# A weak-interaction model defines the cell-autonomous function of DNA methylation in gastrulation

**DOI:** 10.64898/2026.05.14.725081

**Authors:** Saifeng Cheng, Roni Stok Ranen, Yoav Mayshar, Ofir Raz, Aviezer Lifshitz, Evgheni Casimov, Tal Sokolov, Akhiad Bercovich, Raz Ben-Yair, Oren Ben-Kiki, Netta Reines, Ayelet-Hashahar Orenbuch, Shuailin Du, Jinfang Wang, Ying Zhu, Yonatan Stelzer, Amos Tanay

## Abstract

DNA methylation is essential for mammalian embryonic development, yet its functional implications remain debated. Here, we introduce a quantitative model that reconciles conflicting perspectives on the roles of methylation in genome regulation and cell specification. Using single-cell multiome analysis in chimeric and whole embryo mutants during mouse gastrulation and organogenesis, we separate cell-autonomous from indirect effects of methylation and demethylation machinery. We show that while the transcriptional and chromatin programs defining basic lineages can be established independently of methylation, the fidelity of differentiated states is severely impaired in its absence. Specifically, we identify hundreds of genes and thousands of *cis*-regulatory elements (CREs) dependent on methylation for precise regulation. CRE accessibility alterations in methylation mutants are linked with CpG dinucleotide content, and correlate with multiple transcription factor binding motifs. Our data support a weak-interaction model in which DNA methylation moderates, but does not block or instruct the potency of *trans*-acting regulatory machineries genome-wide.

## Supplemental Table 1 for "A weak-interaction model defines the cell-autonomous function of DNA methylation in gastrulation" (part 4 of 8)

### Sheet: TableChiSq (continued)
gene	genotype	layer	pval	statistic	qval	significant
Tmem168	DNMT_TKO	Epi	0.0129344	6.17806	0.0530125	FALSE
Tmem168	DNMT_DKO	EmbMeso	0.251449	1.31524	0.491691	FALSE
Tmem168	DNMT_DKO	Ecto	0.133364	2.2529	0.384096	FALSE
Tmem168	DNMT_DKO	ExMeso	0.0582947	3.58525	0.144056	FALSE
Tmem168	DNMT_DKO	Ery	0.617073	0.250002	0.829916	FALSE
Bmt2	DNMT_TKO	Endoderm	1	0	1	FALSE
Bmt2	DNMT_TKO	Ecto	0.00274554	8.9693	0.0262472	FALSE
Bmt2	DNMT_TKO	Blood	0.0934881	2.81326	0.398229	FALSE
Bmt2	DNMT_TKO	Ery	0.445006	0.583341	0.695944	FALSE
Bmt2	DNMT_TKO	Endothel	0.0367117	4.36374	0.324696	FALSE
Bmt2	DNMT_DKO	EmbMeso	0.874753	0.0248453	0.976914	FALSE
Bmt2	DNMT_DKO	Ecto	0.188071	1.73267	0.467905	FALSE
Bmt2	DNMT_DKO	ExMeso	0.780995	0.0772967	0.902892	FALSE
Bmt2	DNMT_DKO	Ery	0.296268	1.09092	0.548311	FALSE
Gpr85	DNMT_TKO	EmbMeso	0.230139	1.44	0.464428	FALSE
Gpr85	DNMT_TKO	Ecto	0.16981	1.88462	0.441653	FALSE
Gpr85	DNMT_TKO	Epi	0.742308	0.108109	0.891001	FALSE
Gpr85	DNMT_DKO	Ecto	1	0	1	FALSE
2610001J05Rik	DNMT_TKO	EmbMeso	0.00649389	7.40788	0.0354468	FALSE
2610001J05Rik	DNMT_TKO	Ecto	0.187114	1.7402	0.466865	FALSE
2610001J05Rik	DNMT_TKO	Blood	0.0404581	4.19857	0.244458	FALSE
2610001J05Rik	DNMT_TKO	Ery	0.103883	2.64489	0.281073	FALSE
2610001J05Rik	DNMT_TKO	Endothel	1	0	1	FALSE
2610001J05Rik	DNMT_TKO	Epi	0.0918682	2.84133	0.228026	FALSE
2610001J05Rik	DNMT_DKO	EmbMeso	0.612163	0.257038	0.819644	FALSE
2610001J05Rik	DNMT_DKO	Ecto	0.805175	0.0608389	0.970462	FALSE
2610001J05Rik	DNMT_DKO	ExMeso	0.570744	0.321439	0.742745	FALSE
2610001J05Rik	DNMT_DKO	Blood	0.676653	0.173918	0.956047	FALSE
2610001J05Rik	DNMT_DKO	Ery	0.212941	1.55131	0.446375	FALSE
2610001J05Rik	DNMT_DKO	Endothel	1	0	1	FALSE
1110019D14Rik	DNMT_TKO	EmbMeso	0.488421	0.480002	0.727828	FALSE
1110019D14Rik	DNMT_TKO	Ecto	0.779434	0.0784319	0.955849	FALSE
1110019D14Rik	DNMT_TKO	ExMeso	0.240954	1.375	0.416272	FALSE
1110019D14Rik	DNMT_TKO	Ery	0.66252	0.190477	0.863416	FALSE
1110019D14Rik	DNMT_TKO	Epi	0.119794	2.42002	0.274875	FALSE
1110019D14Rik	DNMT_DKO	EmbMeso	0.838256	0.0416668	0.96151	FALSE
1110019D14Rik	DNMT_DKO	Ecto	0.0724854	3.22582	0.264464	FALSE
1110019D14Rik	DNMT_DKO	ExMeso	0.66252	0.190477	0.814537	FALSE
Foxp2	DNMT_TKO	EmbMeso	0.00570783	7.6403	0.0320232	FALSE
Foxp2	DNMT_TKO	ExMeso	0.00465616	8.00837	0.0180866	FALSE
Foxp2	DNMT_DKO	EmbMeso	0.0567787	3.62907	0.181578	FALSE
Foxp2	DNMT_DKO	Ecto	1	0	1	FALSE
Foxp2	DNMT_DKO	ExMeso	1	0	1	FALSE
Mdfic	DNMT_TKO	EmbMeso	0.0420586	4.13285	0.146568	FALSE
Mdfic	DNMT_TKO	Ecto	0.119794	2.42002	0.357059	FALSE
Mdfic	DNMT_TKO	Blood	0.754775	0.0975622	0.988183	FALSE
Mdfic	DNMT_TKO	Endothel	0.179956	1.79799	0.669841	FALSE
Mdfic	DNMT_TKO	Epi	0.0188804	5.51256	0.071308	FALSE
Mdfic	DNMT_DKO	EmbMeso	1	0	1	FALSE
Mdfic	DNMT_DKO	Ecto	0.0672516	3.34886	0.251873	FALSE
Mdfic	DNMT_DKO	ExMeso	0.80408	0.061539	0.919531	FALSE
Mdfic	DNMT_DKO	Endothel	0.137388	2.20697	0.597311	FALSE
Tfec	DNMT_TKO	Endothel	0.880167	0.022728	1	FALSE
Tes	DNMT_TKO	Endoderm	0.010125	6.61276	0.234898	FALSE
Tes	DNMT_TKO	Blood	0.367367	0.81255	0.760325	FALSE
Tes	DNMT_TKO	Ery	0.87737	0.0238097	0.987248	FALSE
Tes	DNMT_TKO	Endothel	0.0928861	2.82363	0.50845	FALSE
Tes	DNMT_TKO	Epi	0.0144303	5.98472	0.0578266	FALSE
Tes	DNMT_DKO	EmbMeso	0.577918	0.309612	0.795187	FALSE
Tes	DNMT_DKO	Endoderm	0.348721	0.878105	0.909696	FALSE
Tes	DNMT_DKO	Ecto	0.731172	0.118038	0.929332	FALSE
Tes	DNMT_DKO	ExMeso	0.624455	0.239655	0.787114	FALSE
Tes	DNMT_DKO	Blood	0.0448564	4.02403	0.259637	FALSE
Tes	DNMT_DKO	Endothel	0.382727	0.761923	0.864807	FALSE
Cav2	DNMT_TKO	Endothel	0.326795	0.961556	0.82034	FALSE
Cav1	DNMT_TKO	ExMeso	0.19043	1.71429	0.350548	FALSE
Met	DNMT_TKO	EmbMeso	0.496566	0.462267	0.73583	FALSE
Met	DNMT_TKO	Epi	0.0227268	5.18927	0.0819745	FALSE
Met	DNMT_DKO	EmbMeso	0.0141376	6.02088	0.0651547	FALSE
Met	DNMT_DKO	Ecto	1	0	1	FALSE
Met	DNMT_DKO	ExMeso	0.0290961	4.76192	0.0832074	FALSE
Capza2	DNMT_TKO	Endoderm	0.711909	0.136378	1	FALSE
Capza2	DNMT_TKO	Blood	0.00301018	8.80129	0.0437351	FALSE
Capza2	DNMT_TKO	Endothel	0.387678	0.746214	0.873253	FALSE
Capza2	DNMT_DKO	EmbMeso	0.401263	0.704539	0.649615	FALSE
Capza2	DNMT_DKO	Endoderm	0.248185	1.33349	0.846438	FALSE
Capza2	DNMT_DKO	Ecto	0.762521	0.0913076	0.94628	FALSE
Capza2	DNMT_DKO	ExMeso	0.71977	0.128713	0.857659	FALSE
Capza2	DNMT_DKO	Blood	0.909845	0.0128218	1	FALSE
Capza2	DNMT_DKO	Ery	0.00451874	8.06264	0.0276593	FALSE
Capza2	DNMT_DKO	Endothel	1	0	1	FALSE
St7	DNMT_TKO	Ecto	0.0853974	2.95906	0.292166	FALSE
St7	DNMT_TKO	Blood	0.262615	1.25492	0.654607	FALSE
St7	DNMT_TKO	Ery	0.470699	0.520336	0.717972	FALSE
St7	DNMT_TKO	Epi	0.108195	2.5804	0.257294	FALSE
St7	DNMT_DKO	EmbMeso	0.198253	1.65519	0.42479	FALSE
St7	DNMT_DKO	Ecto	0.90985	0.0128207	1	FALSE
St7	DNMT_DKO	ExMeso	0.688918	0.16026	0.833981	FALSE
St7	DNMT_DKO	Ery	0.381468	0.765967	0.635186	FALSE
Wnt2	DNMT_TKO	Blood	0.153124	2.04085	0.507866	FALSE
Cttnbp2	DNMT_TKO	Ecto	0.00445926	8.08665	0.0378746	FALSE
Cttnbp2	DNMT_TKO	Blood	0.013906	6.05004	0.13212	FALSE
Cttnbp2	DNMT_DKO	EmbMeso	0.0471928	3.9385	0.158945	FALSE
Cttnbp2	DNMT_DKO	Ecto	0.027965	4.83023	0.143314	FALSE
Cttnbp2	DNMT_DKO	ExMeso	0.0190598	5.49602	0.0587241	FALSE
Lsm8	DNMT_TKO	Endoderm	0.142618	2.14948	0.733133	FALSE
Lsm8	DNMT_TKO	Ecto	0.0658613	3.38327	0.249545	FALSE
Lsm8	DNMT_TKO	Endothel	0.0531691	3.7386	0.395607	FALSE
Lsm8	DNMT_TKO	Epi	0.27616	1.18589	0.486618	FALSE
Lsm8	DNMT_DKO	Endoderm	0.342378	0.901509	0.908425	FALSE
Lsm8	DNMT_DKO	ExMeso	0.597236	0.279185	0.765022	FALSE
Lsm8	DNMT_DKO	Blood	0.559572	0.340446	0.891748	FALSE
Lsm8	DNMT_DKO	Ery	0.806608	0.0599294	0.955082	FALSE
Lsm8	DNMT_DKO	Endothel	0.188436	1.7298	0.676607	FALSE
Kcnd2	DNMT_TKO	EmbMeso	0.130732	2.28379	0.324521	FALSE
Kcnd2	DNMT_TKO	Ecto	0.80408	0.061539	0.969602	FALSE
Kcnd2	DNMT_TKO	ExMeso	0.121334	2.40001	0.252913	FALSE
Kcnd2	DNMT_TKO	Ery	1	0	1	FALSE
Kcnd2	DNMT_TKO	Epi	0.0108767	6.48535	0.046533	FALSE
Kcnd2	DNMT_DKO	EmbMeso	0.0518294	3.78127	0.170166	FALSE
Kcnd2	DNMT_DKO	Ecto	0.0800517	3.06385	0.28172	FALSE
Kcnd2	DNMT_DKO	ExMeso	0.521838	0.410258	0.702802	FALSE
Tspan12	DNMT_TKO	EmbMeso	0.444325	0.585087	0.688386	FALSE
Tspan12	DNMT_TKO	Ecto	0.372855	0.794128	0.677691	FALSE
Tspan12	DNMT_TKO	ExMeso	0.135985	2.22281	0.274731	FALSE
Tspan12	DNMT_TKO	Blood	0.247148	1.33935	0.640787	FALSE
Tspan12	DNMT_TKO	Endothel	0.0257801	4.97071	0.269875	FALSE
Tspan12	DNMT_TKO	Epi	0.693639	0.155174	0.860104	FALSE
Tspan12	DNMT_DKO	EmbMeso	0.00446556	8.08409	0.026371	FALSE
Tspan12	DNMT_DKO	ExMeso	0.135312	2.23048	0.274248	FALSE
Tspan12	DNMT_DKO	Ery	0.229098	1.44645	0.467728	FALSE
Tspan12	DNMT_DKO	Endothel	0.135588	2.22733	0.595795	FALSE
Ing3	DNMT_TKO	EmbMeso	0.00543367	7.72914	0.0308182	FALSE
Ing3	DNMT_TKO	Blood	1	0	1	FALSE
Ing3	DNMT_TKO	Ery	0.00319624	8.69192	0.0209412	FALSE
Ing3	DNMT_TKO	Endothel	0.831169	0.0454552	1	FALSE
Ing3	DNMT_TKO	Epi	0.174449	1.84429	0.357623	FALSE
Ing3	DNMT_DKO	EmbMeso	0.644165	0.213336	0.84148	FALSE
Ing3	DNMT_DKO	Ecto	0.524775	0.4045	0.800345	FALSE
Ing3	DNMT_DKO	ExMeso	0.0828351	3.00838	0.188672	FALSE
Ing3	DNMT_DKO	Ery	0.118222	2.44072	0.306093	FALSE
Cped1	DNMT_TKO	Ecto	0.0775557	3.11539	0.275535	FALSE
Cped1	DNMT_TKO	ExMeso	0.452262	0.564976	0.641198	FALSE
Cped1	DNMT_TKO	Blood	0.0292965	4.75011	0.202421	FALSE
Cped1	DNMT_TKO	Ery	0.540291	0.375001	0.773592	FALSE
Cped1	DNMT_TKO	Endothel	0.86383	0.0294125	1	FALSE
Cped1	DNMT_TKO	Epi	0.838256	0.0416668	0.953407	FALSE
Cped1	DNMT_DKO	EmbMeso	0.188591	1.72859	0.411459	FALSE
Cped1	DNMT_DKO	Ecto	0.376758	0.781254	0.681658	FALSE
Cped1	DNMT_DKO	ExMeso	1	0	1	FALSE
Fam3c	DNMT_TKO	ExMeso	0.00661986	7.37332	0.0244235	FALSE
Fam3c	DNMT_TKO	Blood	0.0886705	2.89835	0.387889	FALSE
Fam3c	DNMT_TKO	Endothel	0.49963	0.455721	0.939402	FALSE
Fam3c	DNMT_DKO	EmbMeso	0.938134	0.00602425	1	FALSE
Fam3c	DNMT_DKO	Endoderm	0.441409	0.592618	0.950974	FALSE
Fam3c	DNMT_DKO	Ecto	0.567624	0.326674	0.82938	FALSE
Fam3c	DNMT_DKO	ExMeso	0.39133	0.734804	0.583012	FALSE
Fam3c	DNMT_DKO	Blood	1	0	1	FALSE
Fam3c	DNMT_DKO	Ery	0.342776	0.900022	0.597027	FALSE
Fam3c	DNMT_DKO	Endothel	0.871129	0.0263169	1	FALSE
Ptprz1	DNMT_TKO	EmbMeso	0.00165273	9.90007	0.0117507	FALSE
Ptprz1	DNMT_TKO	Ecto	1	0	1	FALSE
Ptprz1	DNMT_TKO	ExMeso	0.00265401	9.03126	0.0112705	FALSE
Ptprz1	DNMT_DKO	EmbMeso	0.136639	2.21541	0.333487	FALSE
Ptprz1	DNMT_DKO	Ecto	1	0	1	FALSE
Fezf1	DNMT_DKO	Ecto	0.580838	0.304882	0.83785	FALSE
Cadps2	DNMT_TKO	EmbMeso	0.639666	0.219179	0.838295	FALSE
Cadps2	DNMT_TKO	Endoderm	0.169802	1.88469	0.76603	FALSE
Cadps2	DNMT_TKO	Ecto	0.880168	0.0227274	1	FALSE
Cadps2	DNMT_TKO	ExMeso	0.499642	0.455698	0.684418	FALSE
Cadps2	DNMT_TKO	Epi	0.87737	0.0238097	0.97179	FALSE
Cadps2	DNMT_DKO	Ecto	0.176295	1.82858	0.451587	FALSE
Ndufa5	DNMT_TKO	Endoderm	0.0195995	5.44722	0.335841	FALSE
Ndufa5	DNMT_TKO	Ecto	0.378076	0.776948	0.683052	FALSE
Ndufa5	DNMT_TKO	Blood	0.449669	0.571486	0.82245	FALSE
Ndufa5	DNMT_TKO	Endothel	0.315282	1.00842	0.81243	FALSE
Ndufa5	DNMT_TKO	Epi	0.966412	0.00177318	1	FALSE
Ndufa5	DNMT_DKO	EmbMeso	0.387798	0.745835	0.636519	FALSE
Ndufa5	DNMT_DKO	Endoderm	0.335478	0.927636	0.908425	FALSE
Ndufa5	DNMT_DKO	Ecto	0.289669	1.12116	0.591518	FALSE
Ndufa5	DNMT_DKO	ExMeso	0.00709235	7.24943	0.0258909	FALSE
Ndufa5	DNMT_DKO	Blood	0.141564	2.16087	0.489213	FALSE
Ndufa5	DNMT_DKO	Ery	0.350496	0.87166	0.604255	FALSE
Ndufa5	DNMT_DKO	Endothel	1	0	1	FALSE
Asb15	DNMT_TKO	EmbMeso	0.00458636	8.03573	0.02692	FALSE
Asb15	DNMT_TKO	ExMeso	0.617075	0.25	0.781037	FALSE
Wasl	DNMT_TKO	Endoderm	0.748766	0.102571	1	FALSE
Wasl	DNMT_TKO	Ery	0.0155629	5.8516	0.0718955	FALSE
Wasl	DNMT_TKO	Endothel	0.656712	0.197542	1	FALSE
Wasl	DNMT_TKO	Epi	0.0564968	3.63735	0.161618	FALSE
Wasl	DNMT_DKO	EmbMeso	0.788077	0.0722581	0.933134	FALSE
Wasl	DNMT_DKO	Endoderm	1	0	1	FALSE
Wasl	DNMT_DKO	Ecto	0.556539	0.345732	0.821426	FALSE
Wasl	DNMT_DKO	ExMeso	0.636215	0.223726	0.796056	FALSE
Wasl	DNMT_DKO	Blood	0.200173	1.64111	0.577818	FALSE
Wasl	DNMT_DKO	Ery	0.00321593	8.68072	0.0210625	FALSE
Wasl	DNMT_DKO	Endothel	0.32393	0.973015	0.82034	FALSE
Tmem229a	DNMT_TKO	EmbMeso	0.877006	0.0239524	0.978448	FALSE
Tmem229a	DNMT_TKO	Ecto	1	0	1	FALSE
Tmem229a	DNMT_TKO	ExMeso	1	0	1	FALSE
Tmem229a	DNMT_TKO	Epi	0.0117184	6.35298	0.0492917	FALSE
Tmem229a	DNMT_DKO	EmbMeso	1	0	1	FALSE
Tmem229a	DNMT_DKO	Ecto	0.286421	1.13637	0.58747	FALSE
Pot1a	DNMT_TKO	Endoderm	0.32679	0.961578	0.896806	FALSE
Pot1a	DNMT_TKO	Ecto	0.00153078	10.0412	0.0167125	FALSE
Pot1a	DNMT_TKO	Blood	0.824139	0.0493839	1	FALSE
Pot1a	DNMT_TKO	Ery	0.00452679	8.05941	0.0276977	FALSE
Pot1a	DNMT_TKO	Endothel	0.606901	0.264712	0.988974	FALSE
Pot1a	DNMT_DKO	EmbMeso	0.648074	0.208337	0.844642	FALSE
Pot1a	DNMT_DKO	Ecto	0.214122	1.54334	0.501795	FALSE
Pot1a	DNMT_DKO	ExMeso	0.0846899	2.97252	0.192415	FALSE
Pot1a	DNMT_DKO	Ery	0.305692	1.0492	0.558613	FALSE
Grm8	DNMT_TKO	EmbMeso	0.72184	0.126737	0.890491	FALSE
Grm8	DNMT_TKO	Blood	0.0777571	3.11117	0.358225	FALSE
Grm8	DNMT_TKO	Ery	0.821964	0.0506336	0.962832	FALSE
Grm8	DNMT_TKO	Epi	0.504687	0.445066	0.710467	FALSE
Grm8	DNMT_DKO	EmbMeso	0.023394	5.13901	0.0953189	FALSE
Grm8	DNMT_DKO	Endoderm	0.522424	0.409105	0.990011	FALSE
Grm8	DNMT_DKO	ExMeso	1	0	1	FALSE
Grm8	DNMT_DKO	Ery	0.169809	1.88463	0.387003	FALSE
Zfp800	DNMT_TKO	Ecto	0.00833244	6.96059	0.0607176	FALSE
Zfp800	DNMT_TKO	Blood	0.0790458	3.08441	0.362708	FALSE
Zfp800	DNMT_TKO	Endothel	0.855131	0.033334	1	FALSE
Zfp800	DNMT_DKO	EmbMeso	0.00154615	10.0228	0.0111062	FALSE
Zfp800	DNMT_DKO	Ecto	0.233036	1.42223	0.525823	FALSE
Zfp800	DNMT_DKO	ExMeso	0.037666	4.32004	0.101895	FALSE
Zfp800	DNMT_DKO	Ery	0.749116	0.102275	0.917024	FALSE
Gcc1	DNMT_TKO	EmbMeso	0.582305	0.302523	0.798521	FALSE
Gcc1	DNMT_TKO	Ecto	0.518603	0.41667	0.79828	FALSE
Gcc1	DNMT_TKO	ExMeso	0.00956011	6.71508	0.0332984	FALSE
Gcc1	DNMT_TKO	Ery	1	0	1	FALSE
Gcc1	DNMT_TKO	Epi	0.130731	2.28381	0.291844	FALSE
Gcc1	DNMT_DKO	EmbMeso	1	0	1	FALSE
Gcc1	DNMT_DKO	Ecto	0.127261	2.3256	0.371084	FALSE
Gcc1	DNMT_DKO	ExMeso	0.450981	0.568185	0.639741	FALSE
Arf5	DNMT_TKO	EmbMeso	0.00949296	6.72765	0.0479742	FALSE
Arf5	DNMT_TKO	Endoderm	0.0736279	3.20023	0.59481	FALSE
Arf5	DNMT_TKO	Ecto	0.00130883	10.33	0.0149233	FALSE
Arf5	DNMT_TKO	ExMeso	0.0171949	5.67638	0.0540991	FALSE
Arf5	DNMT_TKO	Blood	0.0724829	3.22588	0.345325	FALSE
Arf5	DNMT_TKO	Ery	0.00282765	8.91547	0.0189977	FALSE
Arf5	DNMT_TKO	Endothel	0.852046	0.0347854	1	FALSE
Arf5	DNMT_TKO	Epi	0.136027	2.22234	0.299336	FALSE
Arf5	DNMT_DKO	EmbMeso	0.740796	0.109428	0.902331	FALSE
Arf5	DNMT_DKO	Endoderm	0.783522	0.075478	1	FALSE
Arf5	DNMT_DKO	Ecto	0.00328937	8.63958	0.0299633	FALSE
Arf5	DNMT_DKO	ExMeso	0.0380413	4.30317	0.102755	FALSE
Arf5	DNMT_DKO	Blood	0.348724	0.878096	0.741091	FALSE
Arf5	DNMT_DKO	Ery	0.00579386	7.61332	0.0337958	FALSE
Arf5	DNMT_DKO	Endothel	0.68849	0.160725	1	FALSE
Snd1	DNMT_TKO	Endoderm	0.298574	1.08055	0.883154	FALSE
Snd1	DNMT_TKO	Blood	0.000870868	11.0838	0.0171625	FALSE
Snd1	DNMT_TKO	Endothel	0.232785	1.42377	0.727959	FALSE
Snd1	DNMT_DKO	EmbMeso	0.247941	1.33487	0.487277	FALSE
Snd1	DNMT_DKO	Endoderm	0.109795	2.55717	0.669811	FALSE
Snd1	DNMT_DKO	Ecto	0.177568	1.81786	0.453306	FALSE
Snd1	DNMT_DKO	ExMeso	0.948232	0.00421547	1	FALSE
Snd1	DNMT_DKO	Blood	0.633529	0.227305	0.936649	FALSE
Snd1	DNMT_DKO	Ery	0.0119922	6.31202	0.0595201	FALSE
Snd1	DNMT_DKO	Endothel	0.0725824	3.22363	0.460425	FALSE
Lrrc4	DNMT_TKO	EmbMeso	0.0349549	4.44738	0.127604	FALSE
Lrrc4	DNMT_TKO	Ecto	0.184515	1.76088	0.463406	FALSE
Lrrc4	DNMT_TKO	ExMeso	0.109598	2.56	0.23484	FALSE
Lrrc4	DNMT_TKO	Epi	1	0	1	FALSE
Lrrc4	DNMT_DKO	Ecto	0.723672	0.125001	0.924829	FALSE
Gm3294	DNMT_TKO	EmbMeso	0.296269	1.09091	0.542013	FALSE
Gm3294	DNMT_TKO	ExMeso	1	0	1	FALSE
Rbm28	DNMT_TKO	Endoderm	0.271798	1.20765	0.859259	FALSE
Rbm28	DNMT_TKO	Blood	0.00246432	9.1669	0.0381344	FALSE
Rbm28	DNMT_TKO	Ery	0.00342927	8.56373	0.0221606	FALSE
Rbm28	DNMT_TKO	Endothel	1	0	1	FALSE
Rbm28	DNMT_DKO	EmbMeso	0.750835	0.10083	0.90851	FALSE
Rbm28	DNMT_DKO	Endoderm	0.727717	0.121218	1	FALSE
Rbm28	DNMT_DKO	Ecto	0.241691	1.37071	0.53773	FALSE
Rbm28	DNMT_DKO	ExMeso	0.056661	3.63252	0.140706	FALSE
Rbm28	DNMT_DKO	Blood	0.442338	0.590211	0.816065	FALSE
Rbm28	DNMT_DKO	Ery	0.557719	0.343669	0.785781	FALSE
Rbm28	DNMT_DKO	Endothel	0.683082	0.166677	1	FALSE
Prrt4	DNMT_TKO	EmbMeso	0.0368882	4.35557	0.133057	FALSE
Prrt4	DNMT_TKO	ExMeso	0.125753	2.34417	0.259427	FALSE
Prrt4	DNMT_DKO	EmbMeso	0.719437	0.129033	0.889153	FALSE
Prrt4	DNMT_DKO	ExMeso	0.582701	0.301889	0.753565	FALSE
Impdh1	DNMT_TKO	Endoderm	0.0448551	4.02408	0.483525	FALSE
Impdh1	DNMT_TKO	Blood	0.169947	1.88341	0.533471	FALSE
Impdh1	DNMT_TKO	Endothel	0.194839	1.68064	0.684287	FALSE
Impdh1	DNMT_DKO	EmbMeso	0.0148126	5.93862	0.0674836	FALSE
Impdh1	DNMT_DKO	Endoderm	0.243332	1.36119	0.845171	FALSE
Impdh1	DNMT_DKO	Ecto	1	0	1	FALSE
Impdh1	DNMT_DKO	ExMeso	0.911098	0.0124665	0.98226	FALSE
Impdh1	DNMT_DKO	Blood	1	0	1	FALSE
Impdh1	DNMT_DKO	Endothel	0.504022	0.446457	0.940311	FALSE
Hilpda	DNMT_TKO	EmbMeso	0.387981	0.74526	0.636674	FALSE
Hilpda	DNMT_TKO	Ecto	0.276079	1.18629	0.577703	FALSE
Hilpda	DNMT_TKO	ExMeso	0.922895	0.00936784	0.990355	FALSE
Hilpda	DNMT_TKO	Blood	0.271815	1.20757	0.6633	FALSE
Hilpda	DNMT_TKO	Ery	0.0314494	4.62826	0.12165	FALSE
Hilpda	DNMT_TKO	Endothel	0.850105	0.035715	1	FALSE
Hilpda	DNMT_TKO	Epi	0.0751535	3.16672	0.198292	FALSE
Hilpda	DNMT_DKO	EmbMeso	0.174448	1.8443	0.391459	FALSE
Hilpda	DNMT_DKO	Ecto	0.749118	0.102274	0.938364	FALSE
Hilpda	DNMT_DKO	ExMeso	0.355222	0.854714	0.546294	FALSE
Hilpda	DNMT_DKO	Ery	0.787405	0.0727283	0.941424	FALSE
Calu	DNMT_TKO	Endoderm	0.357997	0.844906	0.92474	FALSE
Calu	DNMT_TKO	ExMeso	0.0131104	6.15415	0.0432635	FALSE
Calu	DNMT_TKO	Blood	0.00459183	8.03357	0.06073	FALSE
Calu	DNMT_TKO	Endothel	0.505593	0.443177	0.941636	FALSE
Calu	DNMT_DKO	EmbMeso	0.0112973	6.41794	0.0549525	FALSE
Calu	DNMT_DKO	Endoderm	1	0	1	FALSE
Calu	DNMT_DKO	Ecto	0.544982	0.366384	0.814222	FALSE
Calu	DNMT_DKO	ExMeso	0.117578	2.44928	0.247264	FALSE
Calu	DNMT_DKO	Blood	0.359264	0.840466	0.753008	FALSE
Calu	DNMT_DKO	Ery	0.00361839	8.46604	0.0230836	FALSE
Calu	DNMT_DKO	Endothel	0.248173	1.33356	0.747625	FALSE
Ccdc136	DNMT_TKO	EmbMeso	0.33737	0.920401	0.585959	FALSE
Ccdc136	DNMT_TKO	Ecto	0.40908	0.681473	0.708441	FALSE
Ccdc136	DNMT_TKO	Blood	0.118348	2.43905	0.449619	FALSE
Ccdc136	DNMT_TKO	Epi	0.137559	2.20506	0.301248	FALSE
Ccdc136	DNMT_DKO	EmbMeso	0.234327	1.4144	0.47028	FALSE
Ccdc136	DNMT_DKO	Ecto	0.886112	0.0205134	1	FALSE
Ccdc136	DNMT_DKO	ExMeso	0.359297	0.840349	0.550814	FALSE
Flnc	DNMT_TKO	EmbMeso	0.00325374	8.65943	0.0204724	FALSE
Flnc	DNMT_TKO	Ecto	0.00731983	7.19276	0.0550317	FALSE
Flnc	DNMT_TKO	Blood	1	0	1	FALSE
Flnc	DNMT_TKO	Endothel	0.658248	0.195658	1	FALSE
Flnc	DNMT_TKO	Epi	0.349573	0.875007	0.566728	FALSE
Flnc	DNMT_DKO	EmbMeso	0.0152305	5.88961	0.0688151	FALSE
Flnc	DNMT_DKO	Ecto	0.645307	0.211868	0.883414	FALSE
Flnc	DNMT_DKO	Blood	0.689152	0.160005	0.959962	FALSE
Flnc	DNMT_DKO	Ery	0.0027792	8.94703	0.0187397	FALSE
Flnc	DNMT_DKO	Endothel	0.595876	0.28126	0.981762	FALSE
Atp6v1f	DNMT_TKO	Endoderm	0.554355	0.349572	1	FALSE
Atp6v1f	DNMT_TKO	Ecto	0.00821488	6.98602	0.0600666	FALSE
Atp6v1f	DNMT_TKO	ExMeso	0.0242258	5.07839	0.071713	FALSE
Atp6v1f	DNMT_TKO	Blood	0.250547	1.32025	0.645368	FALSE
Atp6v1f	DNMT_TKO	Ery	0.0029835	8.81753	0.0197731	FALSE
Atp6v1f	DNMT_TKO	Endothel	1	0	1	FALSE
Atp6v1f	DNMT_DKO	EmbMeso	0.202779	1.62224	0.430738	FALSE
Atp6v1f	DNMT_DKO	Endoderm	0.520449	0.413003	0.990011	FALSE
Atp6v1f	DNMT_DKO	Ecto	0.455016	0.558128	0.748	FALSE
Atp6v1f	DNMT_DKO	ExMeso	0.495469	0.464627	0.681139	FALSE
Atp6v1f	DNMT_DKO	Blood	0.308155	1.03857	0.703667	FALSE
Atp6v1f	DNMT_DKO	Endothel	0.791075	0.0701801	1	FALSE
Kcp	DNMT_TKO	EmbMeso	0.882783	0.0217392	0.981076	FALSE
Kcp	DNMT_TKO	ExMeso	0.658253	0.195653	0.812531	FALSE
Irf5	DNMT_TKO	EmbMeso	0.0441712	4.05001	0.151826	FALSE
Irf5	DNMT_TKO	ExMeso	0.00394772	8.30771	0.0157361	FALSE
Tnpo3	DNMT_TKO	Endoderm	0.31119	1.02562	0.888972	FALSE
Tnpo3	DNMT_TKO	Blood	0.0321985	4.58789	0.214442	FALSE
Tnpo3	DNMT_TKO	Endothel	0.937373	0.00617353	1	FALSE
Tnpo3	DNMT_DKO	EmbMeso	0.0903656	2.86785	0.252856	FALSE
Tnpo3	DNMT_DKO	Endoderm	0.200968	1.63532	0.80353	FALSE
Tnpo3	DNMT_DKO	Ecto	0.203567	1.61659	0.48697	FALSE
Tnpo3	DNMT_DKO	ExMeso	0.0120314	6.30624	0.040328	FALSE
Tnpo3	DNMT_DKO	Blood	0.0481703	3.90404	0.270999	FALSE
Tnpo3	DNMT_DKO	Ery	0.110927	2.54097	0.293751	FALSE
Tnpo3	DNMT_DKO	Endothel	0.75945	0.0937604	1	FALSE
Tspan33	DNMT_TKO	EmbMeso	1	0	1	FALSE
Tspan33	DNMT_TKO	Ecto	1	0	1	FALSE
Tspan33	DNMT_TKO	ExMeso	0.0607924	3.51563	0.148903	FALSE
Tspan33	DNMT_TKO	Blood	0.000455121	12.2911	0.0104482	FALSE
Tspan33	DNMT_TKO	Ery	0.0135135	6.10061	0.0649692	FALSE
Tspan33	DNMT_TKO	Epi	1	0	1	FALSE
Tspan33	DNMT_DKO	EmbMeso	0.595882	0.281251	0.807045	FALSE
Tspan33	DNMT_DKO	Ecto	0.105644	2.6182	0.332077	FALSE
Tspan33	DNMT_DKO	ExMeso	1	0	1	FALSE
Tspan33	DNMT_DKO	Ery	0.0390001	4.26086	0.142476	FALSE
Smo	DNMT_TKO	Endoderm	0.0188734	5.51321	0.330451	FALSE
Smo	DNMT_TKO	Blood	0.00537527	7.74865	0.0682527	FALSE
Smo	DNMT_TKO	Endothel	1	0	1	FALSE
Smo	DNMT_TKO	Epi	0.0106515	6.52256	0.0458281	FALSE
Smo	DNMT_DKO	EmbMeso	0.742087	0.108301	0.90291	FALSE
Smo	DNMT_DKO	Endoderm	0.040159	4.21115	0.481859	FALSE
Smo	DNMT_DKO	Ecto	0.47595	0.508129	0.765984	FALSE
Smo	DNMT_DKO	ExMeso	0.413315	0.669245	0.603651	FALSE
Smo	DNMT_DKO	Blood	0.0546578	3.69249	0.292561	FALSE
Smo	DNMT_DKO	Ery	0.295964	1.09229	0.548311	FALSE
Smo	DNMT_DKO	Endothel	0.889704	0.0192319	1	FALSE
Ahcyl2	DNMT_TKO	Endoderm	0.344693	0.892897	0.908425	FALSE
Ahcyl2	DNMT_TKO	Ecto	0.0217514	5.26556	0.119828	FALSE
Ahcyl2	DNMT_TKO	Blood	0.0871939	2.92543	0.383833	FALSE
Ahcyl2	DNMT_TKO	Epi	0.0182136	5.57548	0.0693672	FALSE
Ahcyl2	DNMT_DKO	EmbMeso	0.279247	1.17075	0.52392	FALSE
Ahcyl2	DNMT_DKO	Ecto	0.372271	0.79607	0.677316	FALSE
Ahcyl2	DNMT_DKO	ExMeso	0.479497	0.500006	0.665774	FALSE
Ahcyl2	DNMT_DKO	Ery	0.134414	2.24077	0.334583	FALSE
Nrf1	DNMT_TKO	Endoderm	0.0250559	5.02002	0.382379	FALSE
Nrf1	DNMT_TKO	Ecto	0.0171742	5.67848	0.101295	FALSE
Nrf1	DNMT_TKO	Endothel	0.75699	0.0957509	1	FALSE
Nrf1	DNMT_DKO	EmbMeso	0.0847225	2.9719	0.241468	FALSE
Nrf1	DNMT_DKO	Endoderm	0.440386	0.595277	0.950974	FALSE
Nrf1	DNMT_DKO	Ecto	1	0	1	FALSE
Nrf1	DNMT_DKO	ExMeso	0.258721	1.27559	0.438751	FALSE
Nrf1	DNMT_DKO	Blood	1	0	1	FALSE
Nrf1	DNMT_DKO	Ery	0.0114277	6.39756	0.0575342	FALSE
Nrf1	DNMT_DKO	Endothel	0.608535	0.262314	0.989084	FALSE
Ube2h	DNMT_TKO	Endoderm	0.88523	0.0208349	1	FALSE
Ube2h	DNMT_TKO	Blood	0.792404	0.0692688	1	FALSE
Ube2h	DNMT_TKO	Ery	0.170304	1.88027	0.387735	FALSE
Ube2h	DNMT_TKO	Endothel	0.35831	0.843806	0.85088	FALSE
Ube2h	DNMT_DKO	EmbMeso	0.265112	1.24186	0.507045	FALSE
Ube2h	DNMT_DKO	Endoderm	0.583874	0.300014	1	FALSE
Ube2h	DNMT_DKO	Ecto	0.686099	0.163341	0.905863	FALSE
Ube2h	DNMT_DKO	ExMeso	0.262057	1.25786	0.443131	FALSE
Ube2h	DNMT_DKO	Blood	0.0928811	2.82372	0.397881	FALSE
Ube2h	DNMT_DKO	Ery	1	0	1	FALSE
Ube2h	DNMT_DKO	Endothel	0.349559	0.875057	0.840458	FALSE
Zc3hc1	DNMT_TKO	Endoderm	0.486223	0.484874	0.987568	FALSE
Zc3hc1	DNMT_TKO	Ecto	0.0144031	5.98805	0.0889688	FALSE
Zc3hc1	DNMT_TKO	Blood	0.00321335	8.68219	0.0458474	FALSE
Zc3hc1	DNMT_TKO	Ery	0.155861	2.01393	0.365897	FALSE
Zc3hc1	DNMT_TKO	Endothel	0.0110723	6.45367	0.16993	FALSE
Zc3hc1	DNMT_TKO	Epi	0.00288846	8.87662	0.015879	FALSE
Zc3hc1	DNMT_DKO	EmbMeso	0.0148126	5.93862	0.0674836	FALSE
Zc3hc1	DNMT_DKO	Endoderm	0.441409	0.592618	0.950974	FALSE
Zc3hc1	DNMT_DKO	Ecto	0.441932	0.591262	0.73607	FALSE
Zc3hc1	DNMT_DKO	ExMeso	0.716401	0.131967	0.855243	FALSE
Zc3hc1	DNMT_DKO	Blood	1	0	1	FALSE
Zc3hc1	DNMT_DKO	Ery	0.412815	0.67068	0.666393	FALSE
Zc3hc1	DNMT_DKO	Endothel	1	0	1	FALSE
Klhdc10	DNMT_TKO	EmbMeso	0.0950388	2.78689	0.261717	FALSE
Klhdc10	DNMT_TKO	Endoderm	0.664993	0.187514	1	FALSE
Klhdc10	DNMT_TKO	Ecto	0.0185489	5.54356	0.10729	FALSE
Klhdc10	DNMT_TKO	Blood	1	0	1	FALSE
Klhdc10	DNMT_TKO	Ery	0.00376152	8.3955	0.0237269	FALSE
Klhdc10	DNMT_TKO	Endothel	0.0690247	3.30606	0.448423	FALSE
Klhdc10	DNMT_TKO	Epi	0.00873899	6.87541	0.0390105	FALSE
Klhdc10	DNMT_DKO	EmbMeso	0.366119	0.816796	0.615745	FALSE
Klhdc10	DNMT_DKO	Endoderm	0.742301	0.108114	1	FALSE
Klhdc10	DNMT_DKO	Ecto	0.462061	0.540898	0.753362	FALSE
Klhdc10	DNMT_DKO	ExMeso	0.00646173	7.41681	0.0239344	FALSE
Klhdc10	DNMT_DKO	Blood	1	0	1	FALSE
Klhdc10	DNMT_DKO	Ery	0.294827	1.09745	0.547562	FALSE
Klhdc10	DNMT_DKO	Endothel	0.439488	0.597618	0.905721	FALSE
Tmem209	DNMT_TKO	Endoderm	0.0309806	4.65404	0.419471	FALSE
Tmem209	DNMT_TKO	Endothel	0.0250593	5.01979	0.267907	FALSE
Tmem209	DNMT_DKO	EmbMeso	0.0118196	6.33773	0.0570536	FALSE
Tmem209	DNMT_DKO	Ecto	0.178172	1.81281	0.454154	FALSE
Tmem209	DNMT_DKO	ExMeso	0.445133	0.583014	0.63412	FALSE
Tmem209	DNMT_DKO	Ery	0.716002	0.132355	0.897918	FALSE
Tmem209	DNMT_DKO	Endothel	1	0	1	FALSE
Ssmem1	DNMT_TKO	ExMeso	0.404248	0.695653	0.594785	FALSE
Cpa2	DNMT_TKO	EmbMeso	0.0393075	4.24753	0.139573	FALSE
Cpa2	DNMT_TKO	Ecto	0.83117	0.0454547	0.98254	FALSE
Cpa2	DNMT_TKO	Blood	0.215923	1.53126	0.597365	FALSE
Cpa2	DNMT_TKO	Epi	0.00326366	8.65388	0.0175216	FALSE
Cpa2	DNMT_DKO	ExMeso	0.276079	1.18629	0.458202	FALSE
Cpa5	DNMT_TKO	ExMeso	0.0542917	3.70371	0.136417	FALSE
Cpa1	DNMT_TKO	ExMeso	0.222469	1.48837	0.392437	FALSE
Cep41	DNMT_TKO	EmbMeso	0.0169238	5.70425	0.0745199	FALSE
Cep41	DNMT_TKO	Ecto	0.372855	0.794128	0.677691	FALSE
Cep41	DNMT_TKO	Blood	0.0714213	3.25005	0.343655	FALSE
Cep41	DNMT_TKO	Ery	0.0730489	3.21315	0.221516	FALSE
Cep41	DNMT_TKO	Endothel	0.0209201	5.33343	0.243344	FALSE
Cep41	DNMT_DKO	EmbMeso	0.644165	0.213336	0.84148	FALSE
Cep41	DNMT_DKO	Ecto	0.148633	2.08622	0.409157	FALSE
Cep41	DNMT_DKO	ExMeso	0.409489	0.680285	0.599696	FALSE
Cep41	DNMT_DKO	Ery	0.0454995	4.00003	0.158358	FALSE
Mest	DNMT_DKO	Endoderm	0.499616	0.455753	0.987568	FALSE
Mest	DNMT_DKO	Ecto	0.0123998	6.25279	0.0804782	FALSE
Copg2	DNMT_TKO	Ecto	0.00329404	8.637	0.0299941	FALSE
Copg2	DNMT_TKO	Blood	0.524772	0.404505	0.872593	FALSE
Copg2	DNMT_TKO	Ery	0.10361	2.64907	0.280545	FALSE
Copg2	DNMT_TKO	Endothel	0.0338918	4.50016	0.31296	FALSE
Copg2	DNMT_TKO	Epi	0.36272	0.828454	0.580281	FALSE
Copg2	DNMT_DKO	EmbMeso	0.650143	0.20572	0.846209	FALSE
Copg2	DNMT_DKO	Endoderm	0.117519	2.45008	0.681386	FALSE
Copg2	DNMT_DKO	Ecto	0.60184	0.272229	0.853709	FALSE
Copg2	DNMT_DKO	ExMeso	1	0	1	FALSE
Copg2	DNMT_DKO	Ery	0.381468	0.765967	0.635186	FALSE
Copg2	DNMT_DKO	Endothel	0.676653	0.173918	1	FALSE
Lncpint	DNMT_TKO	EmbMeso	0.617075	0.250001	0.822115	FALSE
Lncpint	DNMT_TKO	Ecto	0.0633173	3.44829	0.243138	FALSE
Lncpint	DNMT_TKO	ExMeso	0.263137	1.25218	0.443878	FALSE
Lncpint	DNMT_TKO	Epi	0.440399	0.595241	0.653366	FALSE
Lncpint	DNMT_DKO	EmbMeso	0.510797	0.432435	0.74506	FALSE
Lncpint	DNMT_DKO	Ecto	0.248212	1.33334	0.544762	FALSE
Lncpint	DNMT_DKO	ExMeso	0.0237381	5.11367	0.0705261	FALSE
Mkln1	DNMT_TKO	EmbMeso	0.00351014	8.5213	0.0217657	FALSE
Mkln1	DNMT_TKO	Endoderm	0.877366	0.0238111	1	FALSE
Mkln1	DNMT_TKO	Ecto	0.00373285	8.4094	0.0330874	FALSE
Mkln1	DNMT_TKO	Blood	0.0532931	3.73471	0.288574	FALSE
Mkln1	DNMT_TKO	Endothel	1	0	1	FALSE
Mkln1	DNMT_TKO	Epi	0.572548	0.318437	0.769545	FALSE
Mkln1	DNMT_DKO	EmbMeso	0.127447	2.32333	0.318827	FALSE
Mkln1	DNMT_DKO	Endoderm	0.0808506	3.04772	0.606595	FALSE
Mkln1	DNMT_DKO	Ecto	0.8715	0.0261641	0.99714	FALSE
Mkln1	DNMT_DKO	ExMeso	0.0292845	4.75081	0.0836039	FALSE
Mkln1	DNMT_DKO	Blood	0.871128	0.0263171	1	FALSE
Mkln1	DNMT_DKO	Ery	0.185696	1.75144	0.409916	FALSE
Mkln1	DNMT_DKO	Endothel	0.0819833	3.02514	0.478329	FALSE
Podxl	DNMT_TKO	Endoderm	0.147356	2.09941	0.734976	FALSE
Podxl	DNMT_TKO	Ecto	0.0821708	3.02143	0.285345	FALSE
Podxl	DNMT_TKO	Blood	0.008024	7.02811	0.0904364	FALSE
Podxl	DNMT_TKO	Endothel	0.0752907	3.16374	0.468184	FALSE
Podxl	DNMT_DKO	EmbMeso	0.540499	0.374615	0.767906	FALSE
Podxl	DNMT_DKO	Ecto	0.804913	0.0610059	0.970446	FALSE
Podxl	DNMT_DKO	ExMeso	0.355304	0.854425	0.546355	FALSE
Podxl	DNMT_DKO	Blood	0.173442	1.85294	0.541364	FALSE
Podxl	DNMT_DKO	Endothel	0.0159506	5.80831	0.208891	FALSE
Gm43154	DNMT_TKO	Ery	0.165804	1.92048	0.38128	FALSE
Gm43154	DNMT_DKO	Ery	0.606904	0.264708	0.823021	FALSE
Plxna4	DNMT_TKO	EmbMeso	0.0553897	3.67032	0.178185	FALSE
Plxna4	DNMT_TKO	Ecto	1	0	1	FALSE
Plxna4	DNMT_TKO	ExMeso	0.169294	1.88919	0.322878	FALSE
Plxna4	DNMT_DKO	EmbMeso	0.00972145	6.68524	0.0488564	FALSE
Plxna4	DNMT_DKO	Ecto	0.0542913	3.70372	0.220123	FALSE
Plxna4	DNMT_DKO	ExMeso	0.0818349	3.02808	0.187237	FALSE
Chchd3	DNMT_TKO	Endoderm	0.830206	0.0459834	1	FALSE
Chchd3	DNMT_TKO	Ecto	0.107749	2.58693	0.336566	FALSE
Chchd3	DNMT_TKO	Endothel	0.392884	0.729997	0.876067	FALSE
Chchd3	DNMT_DKO	EmbMeso	0.777199	0.0800727	0.925642	FALSE
Chchd3	DNMT_DKO	Endoderm	0.388861	0.742501	0.935919	FALSE
Chchd3	DNMT_DKO	Ecto	0.592151	0.286998	0.846074	FALSE
Chchd3	DNMT_DKO	ExMeso	0.15439	2.02833	0.301474	FALSE
Chchd3	DNMT_DKO	Blood	0.0162061	5.78038	0.14419	FALSE
Chchd3	DNMT_DKO	Ery	0.174376	1.84492	0.394207	FALSE
Chchd3	DNMT_DKO	Endothel	0.109543	2.5608	0.545049	FALSE
Exoc4	DNMT_TKO	Endoderm	0.00385953	8.34875	0.123594	FALSE
Exoc4	DNMT_TKO	Blood	0.0164652	5.75251	0.145455	FALSE
Exoc4	DNMT_TKO	Endothel	0.00107352	10.6963	0.0371413	FALSE
Exoc4	DNMT_DKO	Endoderm	0.550971	0.355581	1	FALSE
Exoc4	DNMT_DKO	Blood	0.525411	0.403258	0.872593	FALSE
Exoc4	DNMT_DKO	Ery	0.21986	1.50529	0.456196	FALSE
Exoc4	DNMT_DKO	Endothel	0.245262	1.35009	0.747625	FALSE
Lrguk	DNMT_TKO	EmbMeso	0.908676	0.013158	0.994805	FALSE
Lrguk	DNMT_TKO	Ecto	0.441418	0.592595	0.735769	FALSE
Lrguk	DNMT_TKO	Epi	0.583882	0.300001	0.778036	FALSE
Lrguk	DNMT_DKO	EmbMeso	1	0	1	FALSE
Slc35b4	DNMT_TKO	Blood	0.0019774	9.5704	0.0323258	FALSE
Slc35b4	DNMT_TKO	Ery	0.018162	5.58046	0.0807638	FALSE
Slc35b4	DNMT_TKO	Endothel	0.665	0.187506	1	FALSE
Slc35b4	DNMT_DKO	EmbMeso	0.112473	2.51913	0.294542	FALSE
Slc35b4	DNMT_DKO	Ecto	0.0102772	6.5862	0.0701781	FALSE
Slc35b4	DNMT_DKO	Blood	0.190424	1.71433	0.562332	FALSE
Slc35b4	DNMT_DKO	Ery	0.130567	2.28575	0.327689	FALSE
Slc35b4	DNMT_DKO	Endothel	0.863829	0.0294129	1	FALSE
Akr1b3	DNMT_TKO	Endoderm	1	0	1	FALSE
Akr1b3	DNMT_TKO	Ecto	0.555973	0.346725	0.821359	FALSE
Akr1b3	DNMT_TKO	Blood	0.00718873	7.2252	0.0842382	FALSE
Akr1b3	DNMT_TKO	Endothel	0.858022	0.0320028	1	FALSE
Akr1b3	DNMT_DKO	EmbMeso	0.00220038	9.37439	0.0148646	FALSE
Akr1b3	DNMT_DKO	Endoderm	0.470077	0.521795	0.972761	FALSE
Akr1b3	DNMT_DKO	Ecto	0.033878	4.50085	0.162545	FALSE
Akr1b3	DNMT_DKO	ExMeso	0.016889	5.70788	0.0533491	FALSE
Akr1b3	DNMT_DKO	Blood	0.579071	0.307739	0.903586	FALSE
Akr1b3	DNMT_DKO	Ery	0.456587	0.554248	0.705276	FALSE
Akr1b3	DNMT_DKO	Endothel	1	0	1	FALSE
Akr1b8	DNMT_TKO	Ecto	0.406784	0.68818	0.706271	FALSE
Akr1b8	DNMT_TKO	Blood	0.00405697	8.25814	0.0547709	FALSE
Akr1b8	DNMT_TKO	Ery	0.296269	1.09091	0.548311	FALSE
Akr1b8	DNMT_TKO	Epi	0.0170723	5.68892	0.0658207	FALSE
Akr1b8	DNMT_DKO	EmbMeso	0.434722	0.610175	0.679741	FALSE
Akr1b8	DNMT_DKO	Ecto	0.561078	0.337842	0.825235	FALSE
Akr1b8	DNMT_DKO	ExMeso	0.911662	0.0123082	0.982639	FALSE
Akr1b10	DNMT_TKO	Ecto	0.334659	0.930785	0.639444	FALSE
Akr1b10	DNMT_TKO	Blood	0.117524	2.45001	0.449435	FALSE
Akr1b10	DNMT_TKO	Ery	0.867632	0.0277779	0.98251	FALSE
Akr1b10	DNMT_TKO	Epi	0.00740596	7.17177	0.0341178	FALSE
Akr1b10	DNMT_DKO	EmbMeso	0.241833	1.36988	0.480595	FALSE
Akr1b10	DNMT_DKO	Ecto	0.184569	1.76044	0.463406	FALSE
Akr1b10	DNMT_DKO	ExMeso	0.0192407	5.4795	0.0592034	FALSE
Bpgm	DNMT_TKO	EmbMeso	0.453249	0.562514	0.697092	FALSE
Bpgm	DNMT_TKO	Endoderm	1	0	1	FALSE
Bpgm	DNMT_TKO	Ecto	0.0112818	6.42037	0.0751073	FALSE
Bpgm	DNMT_TKO	Endothel	0.286418	1.13638	0.785214	FALSE
Bpgm	DNMT_TKO	Epi	0.00440242	8.1099	0.0223656	FALSE
Bpgm	DNMT_DKO	EmbMeso	0.00533961	7.76067	0.0303288	FALSE
Bpgm	DNMT_DKO	Endoderm	0.838253	0.0416682	1	FALSE
Bpgm	DNMT_DKO	Ecto	0.311865	1.02276	0.615476	FALSE
Bpgm	DNMT_DKO	ExMeso	0.856889	0.0325208	0.951055	FALSE
Bpgm	DNMT_DKO	Ery	0.0593102	3.55657	0.191539	FALSE
Cald1	DNMT_TKO	EmbMeso	0.906076	0.0139214	0.993592	FALSE
Cald1	DNMT_TKO	Endoderm	0.0237336	5.114	0.37268	FALSE
Cald1	DNMT_TKO	Ecto	0.0802675	3.05948	0.281933	FALSE
Cald1	DNMT_TKO	Blood	0.771791	0.0841188	0.997184	FALSE
Cald1	DNMT_TKO	Ery	0.0119527	6.31787	0.059357	FALSE
Cald1	DNMT_TKO	Endothel	0.0222496	5.22616	0.250602	FALSE
Cald1	DNMT_TKO	Epi	0.0433039	4.0835	0.13343	FALSE
Cald1	DNMT_DKO	EmbMeso	0.477541	0.504474	0.718196	FALSE
Cald1	DNMT_DKO	Endoderm	0.289112	1.12375	0.874506	FALSE
Cald1	DNMT_DKO	Blood	0.771057	0.0846769	0.996434	FALSE
Cald1	DNMT_DKO	Endothel	0.0183363	5.56373	0.224141	FALSE
Agbl3	DNMT_TKO	EmbMeso	0.19393	1.68751	0.418242	FALSE
Agbl3	DNMT_DKO	ExMeso	0.502334	0.450001	0.685989	FALSE
Tmem140	DNMT_TKO	ExMeso	1	0	1	FALSE
Cyren	DNMT_TKO	EmbMeso	0.508726	0.436688	0.743951	FALSE
Cyren	DNMT_TKO	Ecto	0.171458	1.87015	0.44421	FALSE
Cyren	DNMT_TKO	ExMeso	0.0879291	2.91188	0.198221	FALSE
Cyren	DNMT_TKO	Blood	1	0	1	FALSE
Cyren	DNMT_TKO	Ery	0.0848531	2.9694	0.244665	FALSE
Cyren	DNMT_TKO	Endothel	1	0	1	FALSE
Cyren	DNMT_TKO	Epi	0.0540816	3.71018	0.156733	FALSE
Cyren	DNMT_DKO	EmbMeso	0.0871955	2.9254	0.246932	FALSE
Cyren	DNMT_DKO	Ecto	0.0609179	3.51222	0.236018	FALSE
Cyren	DNMT_DKO	ExMeso	0.684639	0.164951	0.831342	FALSE
Cyren	DNMT_DKO	Ery	1	0	1	FALSE
Cyren	DNMT_DKO	Endothel	0.570744	0.321439	0.972389	FALSE
Wdr91	DNMT_TKO	EmbMeso	0.278074	1.17648	0.522358	FALSE
Wdr91	DNMT_TKO	Ecto	0.360195	0.837214	0.666445	FALSE
Wdr91	DNMT_TKO	Blood	0.70031	0.148149	0.963466	FALSE
Wdr91	DNMT_TKO	Ery	0.18242	1.7778	0.406201	FALSE
Wdr91	DNMT_TKO	Epi	0.211521	1.56098	0.406625	FALSE
Wdr91	DNMT_DKO	EmbMeso	0.0667523	3.36113	0.204286	FALSE
Wdr91	DNMT_DKO	Ecto	0.296269	1.09091	0.598944	FALSE
Wdr91	DNMT_DKO	ExMeso	0.336667	0.923082	0.526213	FALSE
Wdr91	DNMT_DKO	Ery	0.589636	0.290913	0.810377	FALSE
Cnot4	DNMT_TKO	EmbMeso	0.0985576	2.72873	0.268387	FALSE
Cnot4	DNMT_TKO	Endoderm	0.689151	0.160006	1	FALSE
Cnot4	DNMT_TKO	Ecto	0.00956053	6.715	0.0665677	FALSE
Cnot4	DNMT_TKO	Blood	0.00211786	9.44447	0.0338467	FALSE
Cnot4	DNMT_TKO	Ery	0.0420448	4.1334	0.150967	FALSE
Cnot4	DNMT_TKO	Endothel	0.639658	0.219189	1	FALSE
Cnot4	DNMT_DKO	EmbMeso	0.583875	0.300012	0.798521	FALSE
Cnot4	DNMT_DKO	Endoderm	1	0	1	FALSE
Cnot4	DNMT_DKO	Ecto	0.525364	0.403351	0.800659	FALSE
Cnot4	DNMT_DKO	ExMeso	0.872235	0.0258632	0.96023	FALSE
Cnot4	DNMT_DKO	Blood	1	0	1	FALSE
Cnot4	DNMT_DKO	Ery	0.18331	1.77058	0.407638	FALSE
Cnot4	DNMT_DKO	Endothel	0.700307	0.148153	1	FALSE
Nup205	DNMT_TKO	Endoderm	0.171434	1.87036	0.770529	FALSE
Nup205	DNMT_TKO	Ecto	0.00262007	9.05479	0.0253064	FALSE
Nup205	DNMT_TKO	Blood	0.0628394	3.46081	0.320633	FALSE
Nup205	DNMT_TKO	Endothel	0.365868	0.817652	0.855875	FALSE
Nup205	DNMT_TKO	Epi	0.0255003	4.98959	0.0896754	FALSE
Nup205	DNMT_DKO	EmbMeso	0.897085	0.01673	0.988851	FALSE
Nup205	DNMT_DKO	Endoderm	0.349554	0.875077	0.909696	FALSE
Nup205	DNMT_DKO	Ecto	0.638415	0.220821	0.879382	FALSE
Nup205	DNMT_DKO	ExMeso	0.96522	0.00190127	1	FALSE
Nup205	DNMT_DKO	Blood	0.460981	0.543511	0.828565	FALSE
Nup205	DNMT_DKO	Ery	0.118158	2.44157	0.306093	FALSE
Nup205	DNMT_DKO	Endothel	0.331671	0.942364	0.826742	FALSE
1810058I24Rik	DNMT_TKO	Endoderm	0.867629	0.0277794	1	FALSE
1810058I24Rik	DNMT_TKO	Endothel	0.121903	2.3927	0.567939	FALSE
1810058I24Rik	DNMT_DKO	EmbMeso	0.913565	0.0117815	0.998578	FALSE
1810058I24Rik	DNMT_DKO	Endoderm	0.439481	0.597638	0.950974	FALSE
1810058I24Rik	DNMT_DKO	Ecto	0.0289766	4.76901	0.146951	FALSE
1810058I24Rik	DNMT_DKO	ExMeso	0.802291	0.0626918	0.918523	FALSE
1810058I24Rik	DNMT_DKO	Blood	0.80696	0.0597067	1	FALSE
1810058I24Rik	DNMT_DKO	Ery	0.9689	0.00152002	1	FALSE
1810058I24Rik	DNMT_DKO	Endothel	1	0	1	FALSE
Slc13a4	DNMT_TKO	Ecto	1	0	1	FALSE
Slc13a4	DNMT_DKO	EmbMeso	0.00154615	10.0228	0.0111062	FALSE
Slc13a4	DNMT_DKO	Endoderm	0.109592	2.5601	0.669407	FALSE
Slc13a4	DNMT_DKO	Ecto	0.0338942	4.50003	0.162545	FALSE
Slc13a4	DNMT_DKO	ExMeso	0.00518838	7.81258	0.0198616	FALSE
Mtpn	DNMT_TKO	Endoderm	0.434929	0.609626	0.950974	FALSE
Mtpn	DNMT_TKO	Blood	0.00787486	7.06171	0.0895661	FALSE
Mtpn	DNMT_TKO	Endothel	0.547199	0.36236	0.963706	FALSE
Mtpn	DNMT_TKO	Epi	0.0186859	5.53067	0.0707914	FALSE
Mtpn	DNMT_DKO	EmbMeso	0.328245	0.955808	0.576157	FALSE
Mtpn	DNMT_DKO	Endoderm	0.761837	0.0918508	1	FALSE
Mtpn	DNMT_DKO	Ecto	0.485349	0.48682	0.774003	FALSE
Mtpn	DNMT_DKO	ExMeso	0.0330916	4.54104	0.0919695	FALSE
Mtpn	DNMT_DKO	Blood	1	0	1	FALSE
Mtpn	DNMT_DKO	Ery	0.0155287	5.85547	0.0717743	FALSE
Mtpn	DNMT_DKO	Endothel	0.756896	0.0958269	1	FALSE
Ptn	DNMT_TKO	Ecto	0.295694	1.09351	0.59887	FALSE
Ptn	DNMT_TKO	Blood	0.12715	2.32696	0.464106	FALSE
Ptn	DNMT_TKO	Ery	1	0	1	FALSE
Ptn	DNMT_TKO	Epi	1	0	1	FALSE
Ptn	DNMT_DKO	Ecto	0.0011615	10.5506	0.0135948	FALSE
Ptn	DNMT_DKO	ExMeso	0.609832	0.26042	0.775344	FALSE
Dgki	DNMT_TKO	Ecto	0.0043955	8.11275	0.0374418	FALSE
Dgki	DNMT_TKO	ExMeso	0.0402384	4.20781	0.107518	FALSE
Dgki	DNMT_TKO	Epi	0.0331696	4.537	0.109053	FALSE
Dgki	DNMT_DKO	Ecto	1	0	1	FALSE
Creb3l2	DNMT_TKO	Blood	0.025279	5.00467	0.186473	FALSE
Creb3l2	DNMT_TKO	Ery	0.66252	0.190477	0.863416	FALSE
Creb3l2	DNMT_TKO	Endothel	0.0535805	3.72572	0.395607	FALSE
Creb3l2	DNMT_TKO	Epi	0.0441711	4.05001	0.135118	FALSE
Creb3l2	DNMT_DKO	EmbMeso	1	0	1	FALSE
Creb3l2	DNMT_DKO	Endoderm	0.40424	0.695677	0.938085	FALSE
Creb3l2	DNMT_DKO	Ecto	0.107819	2.5859	0.336651	FALSE
Creb3l2	DNMT_DKO	ExMeso	0.125146	2.35171	0.258567	FALSE
Creb3l2	DNMT_DKO	Blood	0.903475	0.0147072	1	FALSE
Creb3l2	DNMT_DKO	Endothel	0.26053	1.26594	0.76171	FALSE
Trim24	DNMT_TKO	Endoderm	0.486223	0.484874	0.987568	FALSE
Trim24	DNMT_TKO	Blood	0.0724743	3.22607	0.345325	FALSE
Trim24	DNMT_TKO	Ery	0.0142686	6.00461	0.0675143	FALSE
Trim24	DNMT_TKO	Endothel	0.504973	0.444469	0.940614	FALSE
Trim24	DNMT_TKO	Epi	0.00544168	7.72648	0.0264885	FALSE
Trim24	DNMT_DKO	EmbMeso	0.352256	0.865313	0.601927	FALSE
Trim24	DNMT_DKO	Endoderm	0.874363	0.0250016	1	FALSE
Trim24	DNMT_DKO	Ecto	0.442791	0.589038	0.736536	FALSE
Trim24	DNMT_DKO	ExMeso	0.0639343	3.43227	0.154992	FALSE
Trim24	DNMT_DKO	Blood	0.409831	0.679292	0.791869	FALSE
Trim24	DNMT_DKO	Ery	0.14132	2.16352	0.345173	FALSE
Trim24	DNMT_DKO	Endothel	0.00508701	7.84824	0.107348	FALSE
Atp6v0a4	DNMT_TKO	EmbMeso	1	0	1	FALSE
Atp6v0a4	DNMT_TKO	Ecto	0.57075	0.32143	0.830782	FALSE
Atp6v0a4	DNMT_TKO	ExMeso	0.0611152	3.50686	0.149405	FALSE
D630045J12Rik	DNMT_TKO	EmbMeso	0.025575	4.98453	0.10146	FALSE
D630045J12Rik	DNMT_TKO	Ecto	0.0467108	3.95578	0.200297	FALSE
D630045J12Rik	DNMT_TKO	Blood	0.0743513	3.18425	0.349538	FALSE
D630045J12Rik	DNMT_TKO	Ery	0.0542913	3.70372	0.181058	FALSE
D630045J12Rik	DNMT_TKO	Epi	0.399266	0.710537	0.617893	FALSE
D630045J12Rik	DNMT_DKO	Ecto	1	0	1	FALSE
D630045J12Rik	DNMT_DKO	ExMeso	0.0334338	4.52343	0.0927881	FALSE
Zc3hav1l	DNMT_TKO	EmbMeso	0.0777414	3.1115	0.227796	FALSE
Zc3hav1l	DNMT_TKO	Ecto	0.249954	1.32356	0.547763	FALSE
Zc3hav1l	DNMT_TKO	ExMeso	0.00253937	9.11201	0.0108475	FALSE
Zc3hav1l	DNMT_TKO	Blood	0.630422	0.231489	0.933115	FALSE
Zc3hav1l	DNMT_TKO	Endothel	0.144287	2.13164	0.613437	FALSE
Zc3hav1l	DNMT_TKO	Epi	1	0	1	FALSE
Zc3hav1l	DNMT_DKO	EmbMeso	0.378472	0.775659	0.627929	FALSE
Zc3hav1l	DNMT_DKO	Ecto	0.0291215	4.76042	0.147112	FALSE
Zc3hav1l	DNMT_DKO	ExMeso	0.388044	0.745062	0.580803	FALSE
Zc3hav1l	DNMT_DKO	Ery	0.248211	1.33334	0.490792	FALSE
Zc3hav1	DNMT_TKO	EmbMeso	0.924719	0.00892864	1	FALSE
Zc3hav1	DNMT_TKO	Ecto	0.0311409	4.64518	0.153207	FALSE
Zc3hav1	DNMT_TKO	ExMeso	0.936439	0.00635946	0.999198	FALSE
Zc3hav1	DNMT_TKO	Blood	0.311227	1.02546	0.706355	FALSE
Zc3hav1	DNMT_TKO	Ery	0.303177	1.06017	0.555767	FALSE
Zc3hav1	DNMT_TKO	Endothel	0.100174	2.70277	0.526173	FALSE
Zc3hav1	DNMT_TKO	Epi	0.0349546	4.44739	0.113342	FALSE
Zc3hav1	DNMT_DKO	EmbMeso	1	0	1	FALSE
Zc3hav1	DNMT_DKO	Ecto	0.135592	2.22728	0.386929	FALSE
Zc3hav1	DNMT_DKO	ExMeso	1	0	1	FALSE
Zc3hav1	DNMT_DKO	Blood	0.0550054	3.68192	0.292561	FALSE
Zc3hav1	DNMT_DKO	Ery	0.123601	2.37109	0.31461	FALSE
Zc3hav1	DNMT_DKO	Endothel	0.0775517	3.11548	0.471949	FALSE
Ttc26	DNMT_TKO	EmbMeso	0.128203	2.31413	0.3202	FALSE
Ttc26	DNMT_TKO	Ecto	0.0231029	5.16075	0.125147	FALSE
Ttc26	DNMT_TKO	Ery	0.689156	0.160001	0.878861	FALSE
Ttc26	DNMT_TKO	Epi	0.0730491	3.21314	0.194297	FALSE
Ttc26	DNMT_DKO	EmbMeso	0.488072	0.480773	0.727621	FALSE
Ttc26	DNMT_DKO	Ecto	0.193929	1.68751	0.473312	FALSE
Ttc26	DNMT_DKO	ExMeso	1	0	1	FALSE
Ubn2	DNMT_TKO	Endoderm	0.262599	1.255	0.852025	FALSE
Ubn2	DNMT_TKO	Blood	0.045491	4.00034	0.259637	FALSE
Ubn2	DNMT_TKO	Ery	0.201706	1.62998	0.431125	FALSE
Ubn2	DNMT_TKO	Endothel	0.188293	1.73093	0.676607	FALSE
Ubn2	DNMT_TKO	Epi	0.0188966	5.51105	0.071308	FALSE
Ubn2	DNMT_DKO	EmbMeso	0.926572	0.00849317	1	FALSE
Ubn2	DNMT_DKO	Endoderm	0.0552615	3.67418	0.524528	FALSE
Ubn2	DNMT_DKO	Ecto	0.965286	0.00189409	1	FALSE
Ubn2	DNMT_DKO	ExMeso	0.0282899	4.81032	0.0814542	FALSE
Ubn2	DNMT_DKO	Blood	0.596228	0.280723	0.913084	FALSE
Ubn2	DNMT_DKO	Ery	0.220653	1.50012	0.456915	FALSE
Ubn2	DNMT_DKO	Endothel	0.349559	0.875057	0.840458	FALSE
Fmc1	DNMT_TKO	EmbMeso	0.133103	2.25593	0.328736	FALSE
Fmc1	DNMT_TKO	Endoderm	0.169802	1.88469	0.76603	FALSE
Fmc1	DNMT_TKO	Ecto	0.159448	1.97945	0.426716	FALSE
Fmc1	DNMT_TKO	ExMeso	0.00432205	8.1433	0.0169819	FALSE
Fmc1	DNMT_TKO	Blood	0.125502	2.34727	0.462663	FALSE
Fmc1	DNMT_TKO	Ery	0.11431	2.4936	0.299576	FALSE
Fmc1	DNMT_TKO	Endothel	0.0800479	3.06393	0.478329	FALSE
Fmc1	DNMT_TKO	Epi	0.365888	0.817584	0.583889	FALSE
Fmc1	DNMT_DKO	EmbMeso	0.667773	0.184218	0.857215	FALSE
Fmc1	DNMT_DKO	Endoderm	0.595874	0.281264	1	FALSE
Fmc1	DNMT_DKO	Ecto	0.952001	0.00362334	1	FALSE
Fmc1	DNMT_DKO	ExMeso	0.00627471	7.46967	0.0233409	FALSE
Fmc1	DNMT_DKO	Ery	0.0166516	5.73273	0.075621	FALSE
Fmc1	DNMT_DKO	Endothel	0.859681	0.0312512	1	FALSE
Luc7l2	DNMT_TKO	Endoderm	0.206998	1.5923	0.812027	FALSE
Luc7l2	DNMT_TKO	Ecto	0.175442	1.83581	0.450785	FALSE
Luc7l2	DNMT_TKO	Blood	0.00500253	7.87853	0.0650111	FALSE
Luc7l2	DNMT_TKO	Endothel	0.251701	1.31384	0.755217	FALSE
Luc7l2	DNMT_DKO	EmbMeso	0.377747	0.77802	0.627111	FALSE
Luc7l2	DNMT_DKO	Endoderm	0.203074	1.62013	0.805943	FALSE
Luc7l2	DNMT_DKO	Ecto	0.671766	0.179543	0.898584	FALSE
Luc7l2	DNMT_DKO	ExMeso	0.127553	2.32204	0.262115	FALSE
Luc7l2	DNMT_DKO	Blood	0.0965988	2.76082	0.405575	FALSE
Luc7l2	DNMT_DKO	Ery	0.0593969	3.55415	0.191779	FALSE
Luc7l2	DNMT_DKO	Endothel	0.613485	0.255131	0.991364	FALSE
Clec2l	DNMT_TKO	EmbMeso	0.263552	1.25	0.505352	FALSE
Hipk2	DNMT_TKO	Endoderm	0.0546564	3.69254	0.524528	FALSE
Hipk2	DNMT_TKO	Ery	0.56767	0.326596	0.792742	FALSE
Hipk2	DNMT_TKO	Endothel	0.511473	0.431052	0.944335	FALSE
Hipk2	DNMT_DKO	EmbMeso	0.570512	0.321827	0.789189	FALSE
Hipk2	DNMT_DKO	Endoderm	0.150753	2.06462	0.734976	FALSE
Hipk2	DNMT_DKO	Ecto	1	0	1	FALSE
Hipk2	DNMT_DKO	ExMeso	0.22994	1.44123	0.401901	FALSE
Tbxas1	DNMT_TKO	EmbMeso	0.540291	0.375001	0.767655	FALSE
Tbxas1	DNMT_TKO	ExMeso	0.83117	0.0454546	0.936029	FALSE
Tbxas1	DNMT_TKO	Ery	0.382732	0.761907	0.635186	FALSE
Parp12	DNMT_TKO	Ecto	0.286421	1.13637	0.58747	FALSE
Kdm7a	DNMT_TKO	EmbMeso	0.0908667	2.85895	0.253732	FALSE
Kdm7a	DNMT_TKO	Ecto	0.326792	0.961567	0.630596	FALSE
Kdm7a	DNMT_TKO	ExMeso	0.0336332	4.51325	0.0931676	FALSE
Kdm7a	DNMT_TKO	Blood	0.200989	1.63517	0.577818	FALSE
Kdm7a	DNMT_TKO	Ery	0.433417	0.61365	0.686625	FALSE
Kdm7a	DNMT_TKO	Endothel	0.0213569	5.29743	0.244553	FALSE
Kdm7a	DNMT_TKO	Epi	0.13599	2.22276	0.299336	FALSE
Kdm7a	DNMT_DKO	EmbMeso	0.0905987	2.8637	0.253158	FALSE
Kdm7a	DNMT_DKO	Ecto	0.00908312	6.80641	0.064336	FALSE
Kdm7a	DNMT_DKO	ExMeso	0.645308	0.211868	0.802628	FALSE
Slc37a3	DNMT_TKO	Blood	0.0777571	3.11117	0.358225	FALSE
Slc37a3	DNMT_TKO	Ery	0.521838	0.410259	0.759961	FALSE
Slc37a3	DNMT_TKO	Endothel	0.361305	0.833351	0.85088	FALSE
Slc37a3	DNMT_DKO	EmbMeso	1	0	1	FALSE
Slc37a3	DNMT_DKO	Endoderm	1	0	1	FALSE
Slc37a3	DNMT_DKO	Ecto	0.2688	1.22286	0.567996	FALSE
Slc37a3	DNMT_DKO	ExMeso	0.00451752	8.06312	0.0176375	FALSE
Rab19	DNMT_TKO	Epi	0.153041	2.04167	0.324719	FALSE
Mkrn1	DNMT_TKO	Endoderm	0.880164	0.0227289	1	FALSE
Mkrn1	DNMT_TKO	Blood	0.000566407	11.8833	0.0123576	FALSE
Mkrn1	DNMT_TKO	Ery	0.445131	0.583019	0.69608	FALSE
Mkrn1	DNMT_TKO	Endothel	0.00510988	7.84014	0.107348	FALSE
Mkrn1	DNMT_DKO	EmbMeso	0.184199	1.76341	0.406235	FALSE
Mkrn1	DNMT_DKO	Endoderm	1	0	1	FALSE
Mkrn1	DNMT_DKO	Ecto	0.0418494	4.14129	0.187177	FALSE
Mkrn1	DNMT_DKO	ExMeso	0.00912585	6.79803	0.0320107	FALSE
Mkrn1	DNMT_DKO	Ery	0.304896	1.05266	0.558011	FALSE
Dennd2a	DNMT_TKO	Endoderm	0.376747	0.78129	0.933819	FALSE
Dennd2a	DNMT_TKO	Blood	0.219295	1.50898	0.603344	FALSE
Dennd2a	DNMT_TKO	Endothel	0.0528026	3.75016	0.393977	FALSE
Dennd2a	DNMT_DKO	EmbMeso	0.535919	0.383157	0.765903	FALSE
Dennd2a	DNMT_DKO	Endoderm	0.344694	0.892896	0.908425	FALSE
Dennd2a	DNMT_DKO	Ecto	0.00592715	7.57232	0.0470437	FALSE
Dennd2a	DNMT_DKO	Blood	1	0	1	FALSE
Dennd2a	DNMT_DKO	Ery	0.0215557	5.2813	0.092246	FALSE
Adck2	DNMT_TKO	EmbMeso	0.223065	1.48455	0.457264	FALSE
Adck2	DNMT_TKO	Ecto	0.0117184	6.35298	0.0772437	FALSE
Adck2	DNMT_TKO	Ery	1	0	1	FALSE
Adck2	DNMT_TKO	Epi	0.871131	0.0263159	0.969538	FALSE
Adck2	DNMT_DKO	EmbMeso	0.510797	0.432435	0.74506	FALSE
Adck2	DNMT_DKO	Ecto	0.651076	0.204547	0.886725	FALSE
Adck2	DNMT_DKO	ExMeso	0.0823511	3.01788	0.18791	FALSE
Gm16272	DNMT_TKO	EmbMeso	0.135593	2.22728	0.332227	FALSE
Gm16272	DNMT_TKO	Ecto	0.502334	0.450001	0.784654	FALSE
Gm16272	DNMT_TKO	ExMeso	0.617075	0.25	0.781037	FALSE
Ndufb2	DNMT_TKO	Endoderm	0.00368804	8.43136	0.119275	FALSE
Ndufb2	DNMT_TKO	Blood	0.000966627	10.8904	0.0184735	FALSE
Ndufb2	DNMT_TKO	Endothel	0.0480944	3.90668	0.376907	FALSE
Ndufb2	DNMT_DKO	EmbMeso	0.704607	0.143724	0.880506	FALSE
Ndufb2	DNMT_DKO	Endoderm	0.282033	1.15727	0.870922	FALSE
Ndufb2	DNMT_DKO	Ecto	0.970311	0.00138519	1	FALSE
Ndufb2	DNMT_DKO	ExMeso	0.00281035	8.92668	0.0118291	FALSE
Ndufb2	DNMT_DKO	Blood	0.0380767	4.30159	0.234083	FALSE
Ndufb2	DNMT_DKO	Ery	0.885751	0.0206446	0.991706	FALSE
Ndufb2	DNMT_DKO	Endothel	0.444987	0.58339	0.908555	FALSE
Braf	DNMT_TKO	Endoderm	0.488056	0.480809	0.987568	FALSE
Braf	DNMT_TKO	Endothel	0.658517	0.19533	1	FALSE
Braf	DNMT_DKO	EmbMeso	0.91902	0.0103365	1	FALSE
Braf	DNMT_DKO	Endoderm	0.498951	0.457168	0.987568	FALSE
Braf	DNMT_DKO	Ecto	0.262794	1.25398	0.563868	FALSE
Braf	DNMT_DKO	ExMeso	0.00591905	7.57478	0.0221975	FALSE
Braf	DNMT_DKO	Blood	0.440388	0.595271	0.815347	FALSE
Braf	DNMT_DKO	Ery	0.347252	0.883474	0.601383	FALSE
Braf	DNMT_DKO	Endothel	0.90052	0.0156262	1	FALSE
Mrps33	DNMT_TKO	Endoderm	0.0237336	5.114	0.37268	FALSE
Mrps33	DNMT_TKO	Ecto	0.00385615	8.35034	0.033959	FALSE
Mrps33	DNMT_TKO	Blood	0.0328107	4.55563	0.216588	FALSE
Mrps33	DNMT_TKO	Endothel	0.359281	0.840406	0.85088	FALSE
Mrps33	DNMT_DKO	EmbMeso	0.87247	0.0257673	0.976465	FALSE
Mrps33	DNMT_DKO	Endoderm	1	0	1	FALSE
Mrps33	DNMT_DKO	Ecto	0.858996	0.0315605	0.992749	FALSE
Mrps33	DNMT_DKO	ExMeso	0.222571	1.48772	0.392589	FALSE
Mrps33	DNMT_DKO	Blood	0.889703	0.0192321	1	FALSE
Mrps33	DNMT_DKO	Ery	0.575536	0.313506	0.79858	FALSE
Mrps33	DNMT_DKO	Endothel	0.312308	1.02089	0.809674	FALSE
Tmem178b	DNMT_TKO	EmbMeso	0.541865	0.372094	0.768301	FALSE
Tmem178b	DNMT_TKO	Ecto	1	0	1	FALSE
Tmem178b	DNMT_TKO	ExMeso	0.703203	0.145162	0.844913	FALSE
Tmem178b	DNMT_TKO	Ery	0.0550084	3.68183	0.182198	FALSE
Tmem178b	DNMT_TKO	Epi	0.382732	0.761907	0.600127	FALSE
Agk	DNMT_TKO	Ecto	0.0233019	5.14586	0.126049	FALSE
Agk	DNMT_TKO	Blood	0.0465795	3.96051	0.264688	FALSE
Agk	DNMT_TKO	Ery	0.0315825	4.62102	0.122048	FALSE
Agk	DNMT_TKO	Endothel	0.754773	0.0975638	1	FALSE
Agk	DNMT_TKO	Epi	0.0149817	5.91862	0.0595594	FALSE
Agk	DNMT_DKO	EmbMeso	0.170584	1.8778	0.38541	FALSE
Agk	DNMT_DKO	Ecto	1	0	1	FALSE
Agk	DNMT_DKO	ExMeso	0.0100797	6.62076	0.0348545	FALSE
Agk	DNMT_DKO	Ery	0.248208	1.33336	0.490792	FALSE
E330009J07Rik	DNMT_TKO	Blood	0.237298	1.39658	0.627018	FALSE
E330009J07Rik	DNMT_TKO	Ery	0.0672515	3.34886	0.209056	FALSE
E330009J07Rik	DNMT_DKO	Ecto	0.224761	1.47371	0.516473	FALSE
E330009J07Rik	DNMT_DKO	ExMeso	0.11061	2.54548	0.23651	FALSE
Ssbp1	DNMT_TKO	Endoderm	0.843763	0.0388414	1	FALSE
Ssbp1	DNMT_TKO	Endothel	1	0	1	FALSE
Ssbp1	DNMT_DKO	EmbMeso	0.868774	0.0272963	0.974881	FALSE
Ssbp1	DNMT_DKO	Endoderm	0.474925	0.510493	0.976958	FALSE
Ssbp1	DNMT_DKO	Blood	0.58082	0.304911	0.904699	FALSE
Ssbp1	DNMT_DKO	Ery	0.00154701	10.0218	0.0117878	FALSE
Ssbp1	DNMT_DKO	Endothel	0.0146857	5.95378	0.197426	FALSE
Mgam2-ps	DNMT_TKO	ExMeso	1	0	1	FALSE
Ephb6	DNMT_TKO	Ecto	0.358018	0.844834	0.664302	FALSE
Ephb6	DNMT_TKO	Epi	0.479499	0.500003	0.688577	FALSE
Ephb6	DNMT_DKO	EmbMeso	0.0376349	4.32145	0.134966	FALSE
Ephb6	DNMT_DKO	Ecto	0.0302598	4.69447	0.150777	FALSE
Kel	DNMT_TKO	Ery	0.0143886	5.98983	0.0679391	FALSE
Kel	DNMT_DKO	Ery	0.0231497	5.15724	0.0976944	FALSE
Gstk1	DNMT_TKO	EmbMeso	1	0	1	FALSE
Gstk1	DNMT_TKO	Ecto	0.533827	0.387101	0.806885	FALSE
Gstk1	DNMT_TKO	Blood	1	0	1	FALSE
Gstk1	DNMT_TKO	Endothel	0.16373	1.93944	0.645442	FALSE
Gstk1	DNMT_TKO	Epi	1	0	1	FALSE
Gstk1	DNMT_DKO	EmbMeso	0.716003	0.132354	0.88798	FALSE
Gstk1	DNMT_DKO	Ecto	1	0	1	FALSE
Gstk1	DNMT_DKO	ExMeso	0.880168	0.0227274	0.964108	FALSE
Casp2	DNMT_TKO	Blood	0.0117426	6.34932	0.118416	FALSE
Casp2	DNMT_TKO	Ery	0.01338	6.11816	0.0644828	FALSE
Casp2	DNMT_TKO	Endothel	0.874365	0.0250007	1	FALSE
Casp2	DNMT_TKO	Epi	0.00224314	9.33911	0.0129171	FALSE
Casp2	DNMT_DKO	EmbMeso	0.254704	1.29732	0.495438	FALSE
Casp2	DNMT_DKO	Ecto	0.863332	0.0296302	0.993612	FALSE
Casp2	DNMT_DKO	ExMeso	0.693482	0.155342	0.837483	FALSE
Casp2	DNMT_DKO	Ery	0.908676	0.0131582	1	FALSE
Fam131b	DNMT_TKO	EmbMeso	0.00356857	8.49126	0.0219827	FALSE
Fam131b	DNMT_TKO	Ecto	0.128883	2.30591	0.374551	FALSE
Fam131b	DNMT_TKO	Epi	0.00193507	9.61013	0.0114054	FALSE
Fam131b	DNMT_DKO	EmbMeso	0.0808551	3.04763	0.233637	FALSE
Fam131b	DNMT_DKO	Ecto	0.707659	0.140626	0.916745	FALSE
Zyx	DNMT_TKO	Endoderm	0.53195	0.390665	0.99896	FALSE
Zyx	DNMT_TKO	Ecto	0.0102091	6.59805	0.0697739	FALSE
Zyx	DNMT_TKO	Blood	0.0215296	5.2834	0.169018	FALSE
Zyx	DNMT_TKO	Endothel	0.49521	0.465186	0.939402	FALSE
Zyx	DNMT_TKO	Epi	0.0191731	5.48566	0.0719975	FALSE
Zyx	DNMT_DKO	EmbMeso	0.0942726	2.79986	0.260263	FALSE
Zyx	DNMT_DKO	Endoderm	0.819697	0.0519543	1	FALSE
Zyx	DNMT_DKO	Ecto	0.212436	1.55475	0.499394	FALSE
Zyx	DNMT_DKO	ExMeso	0.95315	0.00345176	1	FALSE
Zyx	DNMT_DKO	Blood	0.319686	0.990229	0.717065	FALSE
Zyx	DNMT_DKO	Endothel	0.424806	0.636982	0.89728	FALSE
Epha1	DNMT_TKO	Ecto	0.0065011	7.40588	0.050484	FALSE
Epha1	DNMT_TKO	ExMeso	0.00972166	6.6852	0.0337773	FALSE
Epha1	DNMT_DKO	EmbMeso	0.271817	1.20756	0.514296	FALSE
Epha1	DNMT_DKO	Ecto	0.924039	0.00909106	1	FALSE
Tcaf2	DNMT_TKO	EmbMeso	0.017118	5.68423	0.0751039	FALSE
Tcaf2	DNMT_TKO	Ecto	0.0819895	3.02502	0.284921	FALSE
Tcaf2	DNMT_TKO	ExMeso	0.0960916	2.76924	0.211898	FALSE
Tcaf2	DNMT_TKO	Epi	0.00172791	9.81823	0.010419	FALSE
Tcaf2	DNMT_DKO	EmbMeso	0.361309	0.833337	0.610585	FALSE
Tcaf2	DNMT_DKO	ExMeso	0.109598	2.56001	0.23484	FALSE
Tcaf1	DNMT_TKO	Endoderm	0.82306	0.0500016	1	FALSE
Tcaf1	DNMT_TKO	Ecto	0.0461917	3.97459	0.1988	FALSE
Tcaf1	DNMT_TKO	Blood	0.0109121	6.47957	0.112548	FALSE
Tcaf1	DNMT_TKO	Ery	0.867632	0.0277779	0.98251	FALSE
Tcaf1	DNMT_TKO	Endothel	0.200983	1.63522	0.69069	FALSE
Tcaf1	DNMT_TKO	Epi	1	0	1	FALSE
Tcaf1	DNMT_DKO	EmbMeso	0.321981	0.980881	0.57012	FALSE
Tcaf1	DNMT_DKO	Endoderm	0.210895	1.56527	0.812027	FALSE
Tcaf1	DNMT_DKO	Ecto	0.477667	0.504184	0.766889	FALSE
Tcaf1	DNMT_DKO	ExMeso	0.750818	0.100845	0.880488	FALSE
Tcaf1	DNMT_DKO	Blood	0.850104	0.0357156	1	FALSE
Tcaf1	DNMT_DKO	Endothel	0.326792	0.961567	0.82034	FALSE
Arhgef5	DNMT_TKO	Blood	0.323937	0.972984	0.719504	FALSE
Arhgef5	DNMT_TKO	Endothel	0.676655	0.173916	1	FALSE
Arhgef5	DNMT_DKO	EmbMeso	0.291291	1.11364	0.536447	FALSE
Arhgef5	DNMT_DKO	Ecto	0.148633	2.08622	0.409157	FALSE
Arhgef5	DNMT_DKO	ExMeso	0.0363881	4.37882	0.0992117	FALSE
Tpk1	DNMT_TKO	Ery	0.0428498	4.10132	0.152657	FALSE
Tpk1	DNMT_DKO	EmbMeso	0.177528	1.8182	0.395204	FALSE
Tpk1	DNMT_DKO	Ecto	0.0871955	2.9254	0.295852	FALSE
Tpk1	DNMT_DKO	ExMeso	0.114913	2.48532	0.243384	FALSE
Tpk1	DNMT_DKO	Ery	0.510796	0.432437	0.751583	FALSE
Cntnap2	DNMT_TKO	EmbMeso	0.00669293	7.35358	0.0363786	FALSE
Cntnap2	DNMT_TKO	Endoderm	0.11978	2.42019	0.683407	FALSE
Cntnap2	DNMT_TKO	ExMeso	0.964954	0.00193054	1	FALSE
Cntnap2	DNMT_TKO	Blood	0.120229	2.41434	0.453743	FALSE
Cntnap2	DNMT_TKO	Endothel	0.265201	1.2414	0.762646	FALSE
Cntnap2	DNMT_TKO	Epi	0.00885641	6.85156	0.0394124	FALSE
Cntnap2	DNMT_DKO	EmbMeso	1	0	1	FALSE
Cntnap2	DNMT_DKO	Endoderm	0.23013	1.44006	0.826658	FALSE
Cntnap2	DNMT_DKO	Ecto	0.028738	4.78324	0.146194	FALSE
Cntnap2	DNMT_DKO	ExMeso	0.0111555	6.44038	0.0378725	FALSE
Cul1	DNMT_TKO	Endoderm	0.385831	0.75204	0.935919	FALSE
Cul1	DNMT_TKO	Endothel	0.542016	0.371817	0.958529	FALSE
Cul1	DNMT_DKO	EmbMeso	0.120282	2.41365	0.307241	FALSE
Cul1	DNMT_DKO	Endoderm	0.568987	0.324381	1	FALSE
Cul1	DNMT_DKO	Ecto	0.953705	0.00337043	1	FALSE
Cul1	DNMT_DKO	ExMeso	0.0181213	5.58439	0.0564584	FALSE
Cul1	DNMT_DKO	Blood	0.602847	0.270723	0.918816	FALSE
Cul1	DNMT_DKO	Endothel	0.796972	0.0661869	1	FALSE
Ezh2	DNMT_TKO	Endoderm	0.0462261	3.97334	0.490236	FALSE
Ezh2	DNMT_TKO	Ecto	0.00246434	9.16688	0.0241877	FALSE
Ezh2	DNMT_TKO	Endothel	0.137605	2.20453	0.597433	FALSE
Ezh2	DNMT_DKO	EmbMeso	0.95818	0.00274974	1	FALSE
Ezh2	DNMT_DKO	Endoderm	1	0	1	FALSE
Ezh2	DNMT_DKO	Ecto	0.33101	0.944944	0.635294	FALSE
Ezh2	DNMT_DKO	ExMeso	0.170208	1.88111	0.323766	FALSE
Ezh2	DNMT_DKO	Blood	0.71151	0.136773	0.967945	FALSE
Ezh2	DNMT_DKO	Ery	0.570473	0.321892	0.794517	FALSE
Ezh2	DNMT_DKO	Endothel	0.483902	0.490057	0.935885	FALSE
Pdia4	DNMT_TKO	Endoderm	1	0	1	FALSE
Pdia4	DNMT_TKO	ExMeso	0.477432	0.504723	0.664619	FALSE
Pdia4	DNMT_TKO	Blood	0.0612055	3.50442	0.314119	FALSE
Pdia4	DNMT_TKO	Ery	0.00188201	9.66119	0.0138467	FALSE
Pdia4	DNMT_TKO	Endothel	0.00113263	10.5971	0.0388741	FALSE
Pdia4	DNMT_DKO	EmbMeso	0.690247	0.158819	0.870991	FALSE
Pdia4	DNMT_DKO	Endoderm	0.521827	0.410281	0.990011	FALSE
Pdia4	DNMT_DKO	Ecto	0.30805	1.03902	0.6118	FALSE
Pdia4	DNMT_DKO	ExMeso	0.228645	1.44927	0.401121	FALSE
Pdia4	DNMT_DKO	Blood	0.897275	0.016668	1	FALSE
Pdia4	DNMT_DKO	Ery	0.683089	0.166669	0.87623	FALSE
Pdia4	DNMT_DKO	Endothel	0.0928823	2.8237	0.50845	FALSE
Zfp786	DNMT_TKO	EmbMeso	0.222469	1.48838	0.456502	FALSE
Zfp786	DNMT_TKO	ExMeso	0.0550087	3.68182	0.137522	FALSE
Zfp398	DNMT_TKO	Ecto	0.0103816	6.56822	0.0706431	FALSE
Zfp398	DNMT_TKO	Blood	0.0100969	6.61771	0.105894	FALSE
Zfp398	DNMT_TKO	Ery	0.14466	2.12768	0.349991	FALSE
Zfp398	DNMT_TKO	Epi	0.498961	0.457145	0.706484	FALSE
Zfp398	DNMT_DKO	EmbMeso	0.457613	0.551727	0.700228	FALSE
Zfp398	DNMT_DKO	Ecto	0.460993	0.543482	0.751885	FALSE
Zfp398	DNMT_DKO	ExMeso	0.00718937	7.22504	0.0262076	FALSE
Zfp398	DNMT_DKO	Ery	0.135592	2.22729	0.336023	FALSE
Zfp282	DNMT_TKO	EmbMeso	0.226028	1.46569	0.461206	FALSE
Zfp282	DNMT_TKO	Ecto	0.117521	2.45006	0.353723	FALSE
Zfp282	DNMT_TKO	ExMeso	0.117279	2.45329	0.247215	FALSE
Zfp282	DNMT_TKO	Blood	0.893694	0.0178574	1	FALSE
Zfp282	DNMT_TKO	Ery	0.39106	0.735643	0.644388	FALSE
Zfp282	DNMT_TKO	Endothel	0.838255	0.0416674	1	FALSE
Zfp282	DNMT_TKO	Epi	0.119467	2.4243	0.27485	FALSE
Zfp282	DNMT_DKO	EmbMeso	0.608217	0.262779	0.816371	FALSE
Zfp282	DNMT_DKO	Ecto	0.867173	0.0279726	0.995534	FALSE
Zfp282	DNMT_DKO	ExMeso	0.0108955	6.48228	0.0371211	FALSE
Zfp282	DNMT_DKO	Ery	0.0972525	2.75003	0.268145	FALSE
Zfp282	DNMT_DKO	Endothel	0.823061	0.0500012	1	FALSE
Zfp212	DNMT_TKO	EmbMeso	0.126728	2.33213	0.317921	FALSE
Zfp212	DNMT_TKO	Ecto	0.0593124	3.55651	0.231834	FALSE
Zfp212	DNMT_TKO	ExMeso	0.12832	2.31272	0.263391	FALSE
Zfp212	DNMT_TKO	Blood	0.409843	0.679256	0.791869	FALSE
Zfp212	DNMT_TKO	Ery	0.188444	1.72974	0.413734	FALSE
Zfp212	DNMT_TKO	Epi	0.214122	1.54333	0.410119	FALSE
Zfp212	DNMT_DKO	EmbMeso	0.585377	0.297623	0.79953	FALSE
Zfp212	DNMT_DKO	Ecto	0.000846435	11.1365	0.0105787	FALSE
Zfp212	DNMT_DKO	ExMeso	0.246011	1.34581	0.422933	FALSE
Zfp212	DNMT_DKO	Ery	0.54029	0.375002	0.773592	FALSE
Zfp956	DNMT_TKO	Ecto	0.00297937	8.82006	0.0279006	FALSE
Zfp956	DNMT_TKO	Ery	0.0176218	5.63336	0.0789682	FALSE
Zfp956	DNMT_TKO	Epi	0.81736	0.0533339	0.944187	FALSE
Zfp956	DNMT_DKO	Ecto	1	0	1	FALSE
Zfp777	DNMT_TKO	Ecto	0.00392823	8.31669	0.0344406	FALSE
Zfp777	DNMT_TKO	ExMeso	0.0770961	3.12508	0.179209	FALSE
Zfp777	DNMT_TKO	Blood	0.160167	1.97265	0.520483	FALSE
Zfp777	DNMT_TKO	Endothel	0.30743	1.04168	0.804273	FALSE
Zfp777	DNMT_TKO	Epi	0.600121	0.274814	0.790368	FALSE
Zfp777	DNMT_DKO	EmbMeso	0.653419	0.201617	0.848209	FALSE
Zfp777	DNMT_DKO	Ecto	0.00140067	10.2049	0.015649	FALSE
Zfp777	DNMT_DKO	ExMeso	0.646352	0.210531	0.80349	FALSE
Zfp777	DNMT_DKO	Ery	0.391058	0.735649	0.644388	FALSE
Zfp777	DNMT_DKO	Endothel	1	0	1	FALSE
Zfp746	DNMT_TKO	EmbMeso	0.463141	0.538292	0.706032	FALSE
Zfp746	DNMT_TKO	Ecto	0.0864666	2.93896	0.294132	FALSE
Zfp746	DNMT_TKO	ExMeso	0.0314335	4.62913	0.0882247	FALSE
Zfp746	DNMT_TKO	Blood	0.833933	0.0439572	1	FALSE
Zfp746	DNMT_TKO	Ery	0.00829254	6.96918	0.0449887	FALSE
Zfp746	DNMT_TKO	Endothel	0.850105	0.035715	1	FALSE
Zfp746	DNMT_TKO	Epi	0.13549	2.22844	0.299336	FALSE
Zfp746	DNMT_DKO	EmbMeso	0.0717417	3.24271	0.21569	FALSE
Zfp746	DNMT_DKO	Ecto	0.287141	1.13298	0.588792	FALSE
Zfp746	DNMT_DKO	ExMeso	0.390148	0.73848	0.583012	FALSE
Zfp746	DNMT_DKO	Ery	0.693638	0.155175	0.88301	FALSE
Krba1	DNMT_TKO	Endoderm	0.117519	2.45008	0.681386	FALSE
Krba1	DNMT_TKO	Ecto	0.0192482	5.47882	0.110029	FALSE
Krba1	DNMT_TKO	Blood	0.036387	4.37887	0.229744	FALSE
Krba1	DNMT_TKO	Ery	0.555687	0.347226	0.78419	FALSE
Krba1	DNMT_TKO	Epi	0.0505086	3.8245	0.148874	FALSE
Krba1	DNMT_DKO	EmbMeso	0.363298	0.826461	0.612506	FALSE
Krba1	DNMT_DKO	Ecto	0.608217	0.262779	0.857032	FALSE
Krba1	DNMT_DKO	ExMeso	0.0259342	4.9604	0.0756628	FALSE
Krba1	DNMT_DKO	Ery	0.54029	0.375002	0.773592	FALSE
Zfp467	DNMT_TKO	EmbMeso	0.193058	1.69413	0.416913	FALSE
Zfp467	DNMT_TKO	Ecto	0.848082	0.0366978	0.98897	FALSE
Zfp467	DNMT_TKO	ExMeso	0.183906	1.76577	0.343136	FALSE
Zfp467	DNMT_TKO	Blood	0.39117	0.735302	0.777471	FALSE
Zfp467	DNMT_TKO	Endothel	0.0215548	5.28137	0.244553	FALSE
Zfp467	DNMT_TKO	Epi	0.406784	0.688181	0.623577	FALSE
Zfp467	DNMT_DKO	EmbMeso	0.174843	1.84092	0.391477	FALSE
Zfp467	DNMT_DKO	Ecto	0.282056	1.15715	0.583485	FALSE
Zfp467	DNMT_DKO	ExMeso	0.556298	0.346155	0.730823	FALSE
Zfp467	DNMT_DKO	Endothel	1	0	1	FALSE
Atp6v0e2	DNMT_TKO	EmbMeso	0.867632	0.0277778	0.974	FALSE
Atp6v0e2	DNMT_TKO	Ecto	0.0450201	4.01789	0.196288	FALSE
Atp6v0e2	DNMT_TKO	Epi	0.388883	0.742431	0.607291	FALSE
Atp6v0e2	DNMT_DKO	EmbMeso	0.376758	0.781254	0.625896	FALSE
Atp6v0e2	DNMT_DKO	Ecto	0.74042	0.109757	0.934633	FALSE
Atp6v0e2	DNMT_DKO	ExMeso	0.502334	0.450001	0.685989	FALSE
Lrrc61	DNMT_TKO	EmbMeso	0.0599304	3.53931	0.188963	FALSE
Lrrc61	DNMT_TKO	Ecto	0.385544	0.752949	0.688127	FALSE
Lrrc61	DNMT_TKO	Blood	0.0661916	3.37502	0.328322	FALSE
Lrrc61	DNMT_TKO	Ery	0.66252	0.190477	0.863416	FALSE
Lrrc61	DNMT_TKO	Epi	0.727281	0.121623	0.881395	FALSE
Lrrc61	DNMT_DKO	EmbMeso	0.349101	0.876722	0.59816	FALSE
Lrrc61	DNMT_DKO	Ecto	0.388883	0.742431	0.691657	FALSE
Lrrc61	DNMT_DKO	ExMeso	0.904861	0.0142858	0.978395	FALSE
Repin1	DNMT_TKO	Ecto	0.00745311	7.16039	0.0557469	FALSE
Repin1	DNMT_TKO	ExMeso	0.00389764	8.3309	0.0155684	FALSE
Repin1	DNMT_TKO	Blood	0.0158208	5.82269	0.14281	FALSE
Repin1	DNMT_TKO	Ery	0.909849	0.0128207	1	FALSE
Repin1	DNMT_TKO	Epi	0.938864	0.00588249	1	FALSE
Repin1	DNMT_DKO	EmbMeso	0.290716	1.1163	0.536447	FALSE
Repin1	DNMT_DKO	Ecto	0.330911	0.94533	0.635294	FALSE
Repin1	DNMT_DKO	ExMeso	0.407374	0.686451	0.597703	FALSE
Repin1	DNMT_DKO	Ery	0.45098	0.568189	0.700249	FALSE
Zfp775	DNMT_TKO	EmbMeso	0.382031	0.764156	0.630709	FALSE
Zfp775	DNMT_TKO	Ecto	0.233037	1.42223	0.525823	FALSE
Zfp775	DNMT_TKO	Epi	1	0	1	FALSE
Zfp775	DNMT_DKO	EmbMeso	0.133613	2.25001	0.329297	FALSE
Zfp775	DNMT_DKO	Ecto	0.291291	1.11364	0.593072	FALSE
Zfp775	DNMT_DKO	ExMeso	0.429194	0.625003	0.619118	FALSE
AI854703	DNMT_TKO	EmbMeso	0.117525	2.45	0.303151	FALSE
AI854703	DNMT_TKO	Epi	0.0661921	3.37501	0.181034	FALSE
Gimap8	DNMT_TKO	Endothel	0.595879	0.281256	0.981762	FALSE
Gimap9	DNMT_TKO	Ecto	0.153041	2.04167	0.415506	FALSE
Gimap9	DNMT_TKO	ExMeso	1	0	1	FALSE
Gimap9	DNMT_TKO	Blood	0.903478	0.0147062	1	FALSE
Gimap9	DNMT_TKO	Ery	0.404248	0.695655	0.657401	FALSE
Gimap9	DNMT_TKO	Endothel	0.0500129	3.84103	0.381424	FALSE
Gimap9	DNMT_TKO	Epi	1	0	1	FALSE
Gimap9	DNMT_DKO	EmbMeso	1	0	1	FALSE
Gimap9	DNMT_DKO	Ecto	0.263552	1.25	0.563868	FALSE
Gimap9	DNMT_DKO	ExMeso	0.502334	0.450001	0.685989	FALSE
Gimap4	DNMT_TKO	Blood	0.0425214	4.11433	0.252076	FALSE
Gimap4	DNMT_TKO	Endothel	0.623027	0.241636	0.99727	FALSE
Gimap4	DNMT_DKO	Endothel	1	0	1	FALSE
Gimap6	DNMT_TKO	Endothel	0.727721	0.121215	1	FALSE
Gimap6	DNMT_DKO	Endothel	0.689152	0.160005	1	FALSE
Gimap1	DNMT_DKO	Blood	0.135587	2.22734	0.477799	FALSE
Gimap1	DNMT_DKO	Endothel	0.0171146	5.68458	0.215607	FALSE
Gimap5	DNMT_TKO	Endothel	0.117522	2.45003	0.559994	FALSE
Tmem176b	DNMT_TKO	EmbMeso	0.131702	2.27233	0.326232	FALSE
Tmem176b	DNMT_TKO	Blood	0.0300575	4.706	0.206249	FALSE
Tmem176b	DNMT_TKO	Ery	0.00616977	7.50004	0.0355341	FALSE
Tmem176b	DNMT_TKO	Endothel	0.000198336	13.8468	0.0105279	FALSE
Tmem176b	DNMT_DKO	EmbMeso	0.41517	0.663947	0.662072	FALSE
Tmem176b	DNMT_DKO	Ecto	0.254448	1.29872	0.553614	FALSE
Tmem176b	DNMT_DKO	ExMeso	0.0511981	3.80178	0.130289	FALSE
Tmem176b	DNMT_DKO	Endothel	0.230133	1.44004	0.721815	FALSE
Tmem176a	DNMT_TKO	EmbMeso	0.0611892	3.50485	0.191439	FALSE
Tmem176a	DNMT_TKO	Ecto	0.0611144	3.50688	0.236544	FALSE
Tmem176a	DNMT_TKO	Blood	0.0611128	3.50692	0.313967	FALSE
Tmem176a	DNMT_TKO	Ery	1	0	1	FALSE
Tmem176a	DNMT_TKO	Endothel	0.0134158	6.11343	0.188592	FALSE
Tmem176a	DNMT_DKO	EmbMeso	0.232457	1.42576	0.46779	FALSE
Tmem176a	DNMT_DKO	Ecto	0.707659	0.140626	0.916745	FALSE
Tmem176a	DNMT_DKO	ExMeso	0.569018	0.324329	0.741827	FALSE
Tmem176a	DNMT_DKO	Endothel	0.0952884	2.78268	0.512064	FALSE
Gm7932	DNMT_TKO	EmbMeso	0.441418	0.592594	0.685726	FALSE
Gm7932	DNMT_TKO	ExMeso	0.0100973	6.61766	0.0348714	FALSE
Gm7932	DNMT_TKO	Epi	0.0140191	6.03574	0.0563947	FALSE
Malsu1	DNMT_TKO	EmbMeso	0.969588	0.00145355	1	FALSE
Malsu1	DNMT_TKO	Endoderm	0.85968	0.0312516	1	FALSE
Malsu1	DNMT_TKO	Ecto	0.0517847	3.78271	0.213618	FALSE
Malsu1	DNMT_TKO	Blood	0.294826	1.09745	0.690106	FALSE
Malsu1	DNMT_TKO	Ery	0.306165	1.04715	0.559343	FALSE
Malsu1	DNMT_TKO	Endothel	0.118345	2.43909	0.559994	FALSE
Malsu1	DNMT_TKO	Epi	0.0215333	5.2831	0.0785385	FALSE
Malsu1	DNMT_DKO	EmbMeso	0.631969	0.2294	0.832867	FALSE
Malsu1	DNMT_DKO	Endoderm	0.73531	0.114292	1	FALSE
Malsu1	DNMT_DKO	Ecto	0.45291	0.563358	0.745568	FALSE
Malsu1	DNMT_DKO	ExMeso	1	0	1	FALSE
Malsu1	DNMT_DKO	Blood	0.606897	0.264718	0.919243	FALSE
Malsu1	DNMT_DKO	Ery	0.665784	0.186574	0.865348	FALSE
Malsu1	DNMT_DKO	Endothel	0.540286	0.37501	0.958529	FALSE
Igf2bp3	DNMT_TKO	Endoderm	0.194832	1.68069	0.795537	FALSE
Igf2bp3	DNMT_TKO	Blood	0.00125325	10.4101	0.0227303	FALSE
Igf2bp3	DNMT_TKO	Endothel	0.569396	0.323694	0.972389	FALSE
Igf2bp3	DNMT_DKO	EmbMeso	0.0468993	3.949	0.158326	FALSE
Igf2bp3	DNMT_DKO	Endoderm	0.094746	2.79183	0.636136	FALSE
Igf2bp3	DNMT_DKO	Ecto	0.397552	0.715718	0.699728	FALSE
Igf2bp3	DNMT_DKO	ExMeso	0.154733	2.02496	0.301778	FALSE
Igf2bp3	DNMT_DKO	Blood	0.0601048	3.53449	0.311898	FALSE
Igf2bp3	DNMT_DKO	Ery	0.00710536	7.24614	0.0396751	FALSE
Igf2bp3	DNMT_DKO	Endothel	0.335071	0.929199	0.831368	FALSE
Tra2a	DNMT_TKO	Endoderm	0.141007	2.16694	0.728685	FALSE
Tra2a	DNMT_TKO	Blood	0.117372	2.45204	0.449435	FALSE
Tra2a	DNMT_TKO	Ery	0.00139945	10.2065	0.0108382	FALSE
Tra2a	DNMT_TKO	Endothel	0.468281	0.52603	0.925926	FALSE
Tra2a	DNMT_TKO	Epi	0.0401453	4.21173	0.12564	FALSE
Tra2a	DNMT_DKO	EmbMeso	0.703609	0.144745	0.879611	FALSE
Tra2a	DNMT_DKO	Endoderm	0.0454866	4.00051	0.483525	FALSE
Tra2a	DNMT_DKO	Ecto	0.550598	0.356248	0.818509	FALSE
Tra2a	DNMT_DKO	ExMeso	0.657392	0.196707	0.812341	FALSE
Tra2a	DNMT_DKO	Blood	0.617052	0.250032	0.925176	FALSE
Tra2a	DNMT_DKO	Ery	0.88851	0.0196531	0.993311	FALSE
Tra2a	DNMT_DKO	Endothel	0.302863	1.06154	0.802494	FALSE
Ccdc126	DNMT_TKO	EmbMeso	0.626496	0.236843	0.828378	FALSE
Ccdc126	DNMT_TKO	Ecto	0.19043	1.71429	0.468735	FALSE
Ccdc126	DNMT_TKO	ExMeso	0.00595938	7.56254	0.0223289	FALSE
Ccdc126	DNMT_TKO	Epi	0.286421	1.13637	0.497544	FALSE
Ccdc126	DNMT_DKO	ExMeso	0.855132	0.0333335	0.949771	FALSE
Fam221a	DNMT_TKO	EmbMeso	0.0775559	3.11539	0.227712	FALSE
Mpp6	DNMT_TKO	Endoderm	0.051158	3.80309	0.519941	FALSE
Mpp6	DNMT_TKO	Endothel	0.76621	0.0884089	1	FALSE
Mpp6	DNMT_DKO	EmbMeso	0.143944	2.13528	0.345607	FALSE
Mpp6	DNMT_DKO	Endoderm	0.765586	0.0888952	1	FALSE
Mpp6	DNMT_DKO	Ecto	0.605228	0.267183	0.855969	FALSE
Mpp6	DNMT_DKO	ExMeso	0.0436036	4.07184	0.114703	FALSE
Mpp6	DNMT_DKO	Blood	1	0	1	FALSE
Mpp6	DNMT_DKO	Ery	0.676064	0.174591	0.871284	FALSE
Mpp6	DNMT_DKO	Endothel	0.0176731	5.62827	0.219463	FALSE
Gsdme	DNMT_TKO	EmbMeso	0.0613678	3.50003	0.191752	FALSE
Gsdme	DNMT_TKO	Ecto	0.626495	0.236843	0.869889	FALSE
Gsdme	DNMT_TKO	Epi	0.0103816	6.56822	0.044966	FALSE
Gsdme	DNMT_DKO	EmbMeso	0.188444	1.72974	0.411459	FALSE
Gsdme	DNMT_DKO	Ecto	0.382732	0.761907	0.684834	FALSE
Gsdme	DNMT_DKO	ExMeso	0.541864	0.372095	0.719368	FALSE
Osbpl3	DNMT_TKO	EmbMeso	0.369105	0.806674	0.618995	FALSE
Osbpl3	DNMT_TKO	Ecto	0.241563	1.37145	0.537641	FALSE
Osbpl3	DNMT_TKO	ExMeso	0.949571	0.00400004	1	FALSE
Osbpl3	DNMT_TKO	Ery	0.100347	2.70001	0.273983	FALSE
Osbpl3	DNMT_TKO	Epi	0.49964	0.455701	0.707271	FALSE
Osbpl3	DNMT_DKO	EmbMeso	0.541864	0.372095	0.768301	FALSE
Osbpl3	DNMT_DKO	Ecto	1	0	1	FALSE
Osbpl3	DNMT_DKO	ExMeso	0.148633	2.08622	0.293346	FALSE
Cycs	DNMT_TKO	EmbMeso	0.98288	0.000460469	1	FALSE
Cycs	DNMT_TKO	Endoderm	0.0226462	5.19545	0.36294	FALSE
Cycs	DNMT_TKO	Ecto	0.0308753	4.65988	0.152563	FALSE
Cycs	DNMT_TKO	ExMeso	0.245383	1.3494	0.422136	FALSE
Cycs	DNMT_TKO	Blood	0.536151	0.38272	0.881362	FALSE
Cycs	DNMT_TKO	Endothel	0.172501	1.86108	0.658413	FALSE
Cycs	DNMT_TKO	Epi	0.556066	0.346562	0.754349	FALSE
Cycs	DNMT_DKO	EmbMeso	0.0117044	6.3551	0.0565942	FALSE
Cycs	DNMT_DKO	Endoderm	0.488397	0.480056	0.987568	FALSE
Cycs	DNMT_DKO	Ecto	0.108382	2.57766	0.337821	FALSE
Cycs	DNMT_DKO	Blood	0.386443	0.750105	0.77548	FALSE
Cycs	DNMT_DKO	Ery	0.397568	0.715671	0.652031	FALSE
Cycs	DNMT_DKO	Endothel	0.00413307	8.22441	0.0948317	FALSE
5430402O13Rik	DNMT_TKO	EmbMeso	0.307434	1.04167	0.55388	FALSE
5430402O13Rik	DNMT_TKO	ExMeso	0.0222708	5.2245	0.0667861	FALSE
4921507P07Rik	DNMT_TKO	EmbMeso	0.472497	0.51613	0.713249	FALSE
4921507P07Rik	DNMT_TKO	Ecto	0.700311	0.148149	0.912281	FALSE
4921507P07Rik	DNMT_TKO	ExMeso	1	0	1	FALSE
4921507P07Rik	DNMT_TKO	Epi	0.248212	1.33334	0.452534	FALSE
4921507P07Rik	DNMT_DKO	EmbMeso	0.307433	1.04167	0.55388	FALSE
4921507P07Rik	DNMT_DKO	Ecto	0.248212	1.33334	0.544762	FALSE
Nfe2l3	DNMT_TKO	Epi	0.66252	0.190477	0.84015	FALSE
Hnrnpa2b1	DNMT_TKO	Endoderm	0.731251	0.117966	1	FALSE
Hnrnpa2b1	DNMT_TKO	Blood	0.00230381	9.29022	0.0362425	FALSE
Hnrnpa2b1	DNMT_TKO	Endothel	0.28466	1.14471	0.785214	FALSE
Hnrnpa2b1	DNMT_DKO	EmbMeso	0.586262	0.29622	0.80034	FALSE
Hnrnpa2b1	DNMT_DKO	Endoderm	0.174078	1.84747	0.776622	FALSE
Hnrnpa2b1	DNMT_DKO	Ecto	0.00837165	6.9522	0.0609402	FALSE
Hnrnpa2b1	DNMT_DKO	ExMeso	0.813592	0.0555991	0.927012	FALSE
Hnrnpa2b1	DNMT_DKO	Blood	0.245192	1.35049	0.63861	FALSE
Hnrnpa2b1	DNMT_DKO	Endothel	0.350624	0.871196	0.842851	FALSE
Cbx3	DNMT_TKO	Endoderm	0.000154423	14.3175	0.0123627	FALSE
Cbx3	DNMT_TKO	Endothel	0.21581	1.53202	0.705356	FALSE
Cbx3	DNMT_DKO	Endoderm	0.534494	0.385841	1	FALSE
Cbx3	DNMT_DKO	Ecto	0.186217	1.7473	0.465373	FALSE
Cbx3	DNMT_DKO	ExMeso	0.0161494	5.78653	0.0513143	FALSE
Cbx3	DNMT_DKO	Blood	0.71533	0.133011	0.97129	FALSE
Cbx3	DNMT_DKO	Ery	0.167241	1.9075	0.38383	FALSE
Cbx3	DNMT_DKO	Endothel	0.768668	0.086505	1	FALSE
Snx10	DNMT_TKO	Endoderm	0.177511	1.81834	0.779214	FALSE
Snx10	DNMT_TKO	Ecto	0.201746	1.62969	0.484795	FALSE
Snx10	DNMT_TKO	ExMeso	0.0113542	6.40902	0.0384583	FALSE
Snx10	DNMT_TKO	Blood	0.0567776	3.6291	0.299309	FALSE
Snx10	DNMT_TKO	Ery	0.211521	1.56099	0.444692	FALSE
Snx10	DNMT_TKO	Endothel	0.185872	1.75003	0.67643	FALSE
Snx10	DNMT_TKO	Epi	0.759153	0.0939996	0.90277	FALSE
Snx10	DNMT_DKO	EmbMeso	0.795509	0.0671655	0.937292	FALSE
Snx10	DNMT_DKO	Endoderm	0.137386	2.207	0.714478	FALSE
Snx10	DNMT_DKO	Ecto	0.588784	0.292247	0.84381	FALSE
Snx10	DNMT_DKO	ExMeso	0.855724	0.0330584	0.949929	FALSE
Skap2	DNMT_TKO	EmbMeso	0.0120916	6.29739	0.0580863	FALSE
Skap2	DNMT_TKO	Ecto	0.103885	2.64487	0.329253	FALSE
Skap2	DNMT_TKO	Blood	0.260546	1.26585	0.654607	FALSE
Skap2	DNMT_TKO	Ery	0.171458	1.87015	0.389276	FALSE
Skap2	DNMT_TKO	Endothel	0.00670513	7.35031	0.125321	FALSE
Skap2	DNMT_TKO	Epi	0.0611143	3.50688	0.170383	FALSE
Skap2	DNMT_DKO	EmbMeso	0.603843	0.269238	0.813956	FALSE
Skap2	DNMT_DKO	Ecto	0.202585	1.62364	0.485965	FALSE
Skap2	DNMT_DKO	ExMeso	0.0675063	3.34264	0.161594	FALSE
Skap2	DNMT_DKO	Blood	0.153035	2.04173	0.507866	FALSE
Skap2	DNMT_DKO	Ery	0.429193	0.625007	0.681607	FALSE
Halr1	DNMT_TKO	EmbMeso	0.00337039	8.59526	0.0210759	FALSE
Halr1	DNMT_TKO	Ecto	0.0163949	5.76002	0.0979337	FALSE
Halr1	DNMT_DKO	EmbMeso	0.0124191	6.25003	0.0591477	FALSE
Hoxa1	DNMT_TKO	Ecto	0.657469	0.196612	0.891425	FALSE
Hoxa1	DNMT_TKO	ExMeso	0.0771187	3.1246	0.179237	FALSE
Hoxa1	DNMT_TKO	Blood	0.0808547	3.04764	0.366572	FALSE
Hoxa1	DNMT_DKO	ExMeso	0.0317117	4.61402	0.0888573	FALSE
Hotairm1	DNMT_TKO	EmbMeso	0.0442942	4.04531	0.152228	FALSE
Hotairm1	DNMT_TKO	Ecto	0.892494	0.0182654	1	FALSE
Hotairm1	DNMT_TKO	Blood	1	0	1	FALSE
Hotairm1	DNMT_DKO	EmbMeso	0.0091649	6.79041	0.0466838	FALSE
Hotairm1	DNMT_DKO	ExMeso	1	0	1	FALSE
Hoxa2	DNMT_TKO	EmbMeso	0.591504	0.288002	0.804165	FALSE
Hoxa2	DNMT_TKO	Ecto	0.522431	0.409092	0.79828	FALSE
Hoxa2	DNMT_TKO	ExMeso	0.710346	0.137931	0.850183	FALSE
Hoxa2	DNMT_DKO	EmbMeso	0.0800517	3.06385	0.232752	FALSE
Hoxa2	DNMT_DKO	Ecto	0.00800979	7.03128	0.0588561	FALSE
Hoxaas2	DNMT_TKO	EmbMeso	0.0607922	3.51564	0.19071	FALSE
Hoxaas2	DNMT_TKO	ExMeso	0.123658	2.37037	0.256088	FALSE
Hoxaas2	DNMT_DKO	EmbMeso	0.0209211	5.33335	0.087509	FALSE
Hoxa3	DNMT_TKO	EmbMeso	0.137121	2.20997	0.334324	FALSE
Hoxa3	DNMT_TKO	Ecto	0.571298	0.320516	0.831011	FALSE
Hoxa3	DNMT_TKO	ExMeso	0.111371	2.53466	0.237623	FALSE
Hoxa3	DNMT_DKO	EmbMeso	0.00169697	9.85146	0.0120239	FALSE
Hoxa3	DNMT_DKO	ExMeso	0.838256	0.0416668	0.939864	FALSE
Gm15050	DNMT_TKO	EmbMeso	0.0158215	5.8226	0.0708685	FALSE
Gm15050	DNMT_TKO	Ecto	0.36131	0.833337	0.66645	FALSE
Gm15050	DNMT_DKO	EmbMeso	1	0	1	FALSE
Gm15050	DNMT_DKO	ExMeso	0.404248	0.695654	0.594785	FALSE
Hoxaas3	DNMT_TKO	Ecto	0.13013	2.29096	0.377142	FALSE
Hoxa4	DNMT_TKO	EmbMeso	0.323939	0.972975	0.571916	FALSE
Hoxa4	DNMT_TKO	ExMeso	0.0376352	4.32143	0.101887	FALSE
Hoxa4	DNMT_DKO	EmbMeso	0.00207552	9.48152	0.0141901	FALSE
Hoxa5	DNMT_TKO	EmbMeso	0.00967861	6.69311	0.0487046	FALSE
Hoxa5	DNMT_TKO	Ecto	0.0446093	4.03335	0.195335	FALSE
Hoxa5	DNMT_TKO	ExMeso	0.0244376	5.06331	0.0722552	FALSE
Hoxa5	DNMT_DKO	Ecto	0.210902	1.56522	0.497544	FALSE
Hoxa5	DNMT_DKO	ExMeso	0.0441711	4.05001	0.115823	FALSE
Hoxa7	DNMT_TKO	EmbMeso	0.295974	1.09225	0.542013	FALSE
Hoxa7	DNMT_TKO	Ecto	0.903478	0.014706	1	FALSE
Hoxa7	DNMT_TKO	ExMeso	0.00231763	9.27926	0.0100153	FALSE
Hoxa7	DNMT_TKO	Blood	0.0103813	6.56827	0.10842	FALSE
Hoxa7	DNMT_DKO	EmbMeso	0.00178079	9.7628	0.0124973	FALSE
Hoxa7	DNMT_DKO	Ecto	0.00585108	7.59561	0.0465973	FALSE
Hoxa7	DNMT_DKO	ExMeso	0.81588	0.054218	0.928572	FALSE
Hoxa7	DNMT_DKO	Blood	1	0	1	FALSE
Hoxa9	DNMT_TKO	EmbMeso	0.00614298	7.50787	0.0338764	FALSE
Hoxa9	DNMT_TKO	Ecto	0.376758	0.781253	0.681658	FALSE
Hoxa9	DNMT_TKO	Endothel	1	0	1	FALSE
Hoxa9	DNMT_DKO	Blood	0.11752	2.45006	0.449435	FALSE
Hoxa10	DNMT_TKO	EmbMeso	0.0398324	4.22501	0.140944	FALSE
Hoxa10	DNMT_TKO	ExMeso	0.929082	0.00792095	0.994377	FALSE
Hoxa10	DNMT_DKO	ExMeso	0.707831	0.140453	0.849024	FALSE
Hoxa11	DNMT_TKO	EmbMeso	0.19043	1.71429	0.413103	FALSE
Hoxa11	DNMT_TKO	ExMeso	0.557974	0.343224	0.732188	FALSE
Hoxa11	DNMT_TKO	Blood	0.0124189	6.25007	0.122266	FALSE
Hoxa11	DNMT_DKO	ExMeso	0.524775	0.404499	0.705017	FALSE
Hoxa11os	DNMT_TKO	ExMeso	0.330914	0.945317	0.520017	FALSE
Hoxa11os	DNMT_TKO	Blood	0.00225016	9.33339	0.0355106	FALSE
Hoxa11os	DNMT_DKO	ExMeso	0.211521	1.56098	0.378408	FALSE
Hoxa13	DNMT_TKO	ExMeso	0.749119	0.102273	0.879148	FALSE
Hoxa13	DNMT_DKO	ExMeso	0.867632	0.0277779	0.95722	FALSE
Evx1os	DNMT_TKO	EmbMeso	0.00143792	10.1565	0.0104488	FALSE
Evx1os	DNMT_TKO	Ecto	0.267254	1.23079	0.566603	FALSE
Evx1os	DNMT_TKO	ExMeso	0.00344381	8.55602	0.0140713	FALSE
Evx1os	DNMT_TKO	Blood	0.404247	0.695657	0.786418	FALSE
Evx1os	DNMT_DKO	ExMeso	0.606054	0.265961	0.77278	FALSE
Evx1	DNMT_TKO	ExMeso	0.71733	0.131066	0.856068	FALSE
Evx1	DNMT_DKO	Ecto	0.0385426	4.28091	0.176814	FALSE
Evx1	DNMT_DKO	ExMeso	0.74799	0.103228	0.878845	FALSE
Hibadh	DNMT_TKO	Endoderm	0.0909599	2.8573	0.632769	FALSE
Hibadh	DNMT_TKO	Ecto	0.00714519	7.2361	0.0541367	FALSE
Hibadh	DNMT_TKO	Ery	0.121479	2.39815	0.311765	FALSE
Hibadh	DNMT_TKO	Endothel	0.60253	0.271198	0.987575	FALSE
Hibadh	DNMT_DKO	EmbMeso	0.0247257	5.043	0.0992305	FALSE
Hibadh	DNMT_DKO	Endoderm	1	0	1	FALSE
Hibadh	DNMT_DKO	Ecto	0.818248	0.0528076	0.979149	FALSE
Hibadh	DNMT_DKO	ExMeso	0.299096	1.07822	0.4841	FALSE
Hibadh	DNMT_DKO	Blood	0.0367098	4.36382	0.231037	FALSE
Hibadh	DNMT_DKO	Ery	0.594433	0.283474	0.814279	FALSE
Hibadh	DNMT_DKO	Endothel	1	0	1	FALSE
Tax1bp1	DNMT_TKO	Endoderm	0.210452	1.56831	0.812027	FALSE
Tax1bp1	DNMT_TKO	Endothel	0.254273	1.29967	0.757751	FALSE
Tax1bp1	DNMT_DKO	EmbMeso	0.42631	0.632854	0.672556	FALSE
Tax1bp1	DNMT_DKO	Endoderm	0.920338	0.0100016	1	FALSE
Tax1bp1	DNMT_DKO	Ecto	0.972175	0.00121669	1	FALSE
Tax1bp1	DNMT_DKO	ExMeso	0.92746	0.00828844	0.99323	FALSE
Tax1bp1	DNMT_DKO	Blood	0.326083	0.964391	0.719504	FALSE
Tax1bp1	DNMT_DKO	Ery	0.608061	0.263009	0.824251	FALSE
Tax1bp1	DNMT_DKO	Endothel	0.23004	1.44062	0.721815	FALSE
Jazf1	DNMT_TKO	EmbMeso	0.66252	0.190476	0.853526	FALSE
Jazf1	DNMT_TKO	Ecto	0.0140191	6.03574	0.0874287	FALSE
Jazf1	DNMT_TKO	ExMeso	0.0157431	5.83134	0.0503142	FALSE
Jazf1	DNMT_TKO	Blood	0.502334	0.450003	0.858084	FALSE
Jazf1	DNMT_TKO	Epi	0.109598	2.56001	0.258974	FALSE
Creb5	DNMT_TKO	EmbMeso	0.918707	0.0104167	1	FALSE
Creb5	DNMT_TKO	Ecto	0.575402	0.313728	0.833811	FALSE
Creb5	DNMT_TKO	ExMeso	0.103614	2.64902	0.224953	FALSE
Creb5	DNMT_TKO	Blood	1	0	1	FALSE
Creb5	DNMT_TKO	Ery	0.595882	0.281251	0.814279	FALSE
Creb5	DNMT_TKO	Epi	0.11196	2.52634	0.262402	FALSE
Creb5	DNMT_DKO	EmbMeso	0.371092	0.800005	0.620455	FALSE
Creb5	DNMT_DKO	Ecto	0.041226	4.1667	0.184991	FALSE
Creb5	DNMT_DKO	ExMeso	0.153126	2.04083	0.299339	FALSE
Tril	DNMT_TKO	EmbMeso	0.929568	0.00781256	1	FALSE
Tril	DNMT_TKO	Ecto	0.867632	0.0277779	0.995534	FALSE
Tril	DNMT_TKO	ExMeso	0.00340511	8.5766	0.0139358	FALSE
Tril	DNMT_TKO	Epi	0.117524	2.45001	0.271942	FALSE
Tril	DNMT_DKO	EmbMeso	0.521838	0.410259	0.75338	FALSE
Tril	DNMT_DKO	Ecto	0.540291	0.375001	0.810939	FALSE
Tril	DNMT_DKO	ExMeso	0.0392495	4.25004	0.105425	FALSE
Chn2	DNMT_TKO	EmbMeso	0.314877	1.01011	0.561896	FALSE
Chn2	DNMT_TKO	Ecto	0.142966	2.14574	0.399114	FALSE
Chn2	DNMT_TKO	ExMeso	0.69627	0.152382	0.839856	FALSE
Chn2	DNMT_TKO	Epi	0.388883	0.742431	0.607291	FALSE
Chn2	DNMT_DKO	EmbMeso	0.440399	0.595242	0.685366	FALSE
Chn2	DNMT_DKO	Ecto	0.0575828	3.60567	0.228242	FALSE
Chn2	DNMT_DKO	ExMeso	0.617074	0.250001	0.781037	FALSE
Prr15	DNMT_TKO	EmbMeso	0.441418	0.592594	0.685726	FALSE
Prr15	DNMT_TKO	Ecto	0.16981	1.88462	0.441653	FALSE
Prr15	DNMT_TKO	ExMeso	0.0743527	3.18422	0.174024	FALSE
Wipf3	DNMT_TKO	EmbMeso	0.097254	2.75001	0.265817	FALSE
Wipf3	DNMT_TKO	Ecto	0.210958	1.56484	0.497544	FALSE
Wipf3	DNMT_TKO	ExMeso	0.4404	0.595239	0.630354	FALSE
Wipf3	DNMT_TKO	Epi	0.627218	0.235852	0.812811	FALSE
Wipf3	DNMT_DKO	Ecto	1	0	1	FALSE
Scrn1	DNMT_TKO	Ecto	0.676657	0.173914	0.900232	FALSE
Fkbp14	DNMT_TKO	EmbMeso	0.660619	0.192772	0.853369	FALSE
Fkbp14	DNMT_TKO	Ecto	0.417303	0.657898	0.716156	FALSE
Fkbp14	DNMT_TKO	ExMeso	0.0639197	3.43264	0.154987	FALSE
Fkbp14	DNMT_DKO	EmbMeso	0.57075	0.32143	0.789189	FALSE
Fkbp14	DNMT_DKO	Ecto	0.540291	0.375001	0.810939	FALSE
Fkbp14	DNMT_DKO	ExMeso	0.496241	0.462966	0.681608	FALSE
Plekha8	DNMT_TKO	Endoderm	0.00249565	9.14378	0.0912114	FALSE
Plekha8	DNMT_TKO	Ecto	0.00951126	6.72421	0.0663235	FALSE
Plekha8	DNMT_TKO	Blood	0.208407	1.58246	0.591687	FALSE
Plekha8	DNMT_TKO	Ery	0.0422846	4.12378	0.151309	FALSE
Plekha8	DNMT_TKO	Endothel	1	0	1	FALSE
Plekha8	DNMT_DKO	EmbMeso	0.178954	1.80629	0.397794	FALSE
Plekha8	DNMT_DKO	Endoderm	0.361299	0.833372	0.92474	FALSE
Plekha8	DNMT_DKO	Ecto	0.586915	0.295188	0.841836	FALSE
Plekha8	DNMT_DKO	ExMeso	0.0130643	6.16038	0.0431346	FALSE
Plekha8	DNMT_DKO	Ery	0.0349541	4.44741	0.131552	FALSE
Plekha8	DNMT_DKO	Endothel	0.689152	0.160005	1	FALSE
Mturn	DNMT_TKO	EmbMeso	1	0	1	FALSE
Mturn	DNMT_TKO	ExMeso	0.457614	0.551725	0.645995	FALSE
Znrf2	DNMT_TKO	Endoderm	0.00228783	9.30297	0.0866095	FALSE
Znrf2	DNMT_TKO	Ecto	0.349356	0.875794	0.653674	FALSE
Znrf2	DNMT_TKO	Blood	0.0119205	6.32265	0.119246	FALSE
Znrf2	DNMT_TKO	Endothel	0.689154	0.160003	1	FALSE
Znrf2	DNMT_TKO	Epi	0.00820836	6.98744	0.037131	FALSE
Znrf2	DNMT_DKO	EmbMeso	0.941859	0.0053193	1	FALSE
Znrf2	DNMT_DKO	Endoderm	0.0176194	5.6336	0.320186	FALSE
Znrf2	DNMT_DKO	Ecto	0.268456	1.22462	0.567555	FALSE
Znrf2	DNMT_DKO	ExMeso	0.312972	1.01809	0.499427	FALSE
Znrf2	DNMT_DKO	Ery	0.773397	0.0829058	0.932753	FALSE
Nod1	DNMT_TKO	ExMeso	0.117525	2.45	0.247215	FALSE
Ggct	DNMT_TKO	Endoderm	0.0633117	3.44844	0.561131	FALSE
Ggct	DNMT_TKO	Ecto	0.0198234	5.42738	0.112355	FALSE
Ggct	DNMT_TKO	Blood	0.0375125	4.32699	0.23222	FALSE
Ggct	DNMT_TKO	Ery	0.114468	2.49143	0.299771	FALSE
Ggct	DNMT_DKO	EmbMeso	0.524774	0.4045	0.75569	FALSE
Ggct	DNMT_DKO	Endoderm	1	0	1	FALSE
Ggct	DNMT_DKO	Ecto	1	0	1	FALSE
Ggct	DNMT_DKO	ExMeso	0.887537	0.0200001	0.967777	FALSE
Ggct	DNMT_DKO	Ery	0.748773	0.102565	0.917024	FALSE
Gars	DNMT_TKO	Endoderm	0.00250278	9.13856	0.0912114	FALSE
Gars	DNMT_TKO	Blood	0.00052091	12.0393	0.0116368	FALSE
Gars	DNMT_DKO	EmbMeso	0.542999	0.370009	0.769038	FALSE
Gars	DNMT_DKO	Endoderm	0.119423	2.42487	0.683407	FALSE
Gars	DNMT_DKO	Ecto	1	0	1	FALSE
Gars	DNMT_DKO	ExMeso	0.0154381	5.86577	0.0494958	FALSE
Gars	DNMT_DKO	Blood	1	0	1	FALSE
Gars	DNMT_DKO	Ery	0.00449712	8.07133	0.0275443	FALSE
Gars	DNMT_DKO	Endothel	0.226724	1.4613	0.721815	FALSE
Crhr2	DNMT_TKO	EmbMeso	0.83117	0.0454546	0.958022	FALSE
Crhr2	DNMT_TKO	ExMeso	1	0	1	FALSE
Mindy4	DNMT_TKO	EmbMeso	0.00533993	7.76056	0.0303288	FALSE
Mindy4	DNMT_TKO	Ecto	0.0278737	4.83586	0.143103	FALSE
Mindy4	DNMT_TKO	Blood	0.83117	0.0454548	1	FALSE
Mindy4	DNMT_TKO	Epi	0.0611143	3.50688	0.170383	FALSE
Mindy4	DNMT_DKO	EmbMeso	0.188444	1.72974	0.411459	FALSE
Mindy4	DNMT_DKO	Ecto	0.748773	0.102565	0.938364	FALSE
Mindy4	DNMT_DKO	ExMeso	0.874367	0.0250001	0.960876	FALSE
Adcyap1r1	DNMT_TKO	EmbMeso	0.36589	0.817575	0.615745	FALSE
Adcyap1r1	DNMT_TKO	Ecto	1	0	1	FALSE
Adcyap1r1	DNMT_TKO	ExMeso	0.024706	5.04438	0.072938	FALSE
Adcyap1r1	DNMT_TKO	Epi	0.0257815	4.97061	0.0903609	FALSE
Adcyap1r1	DNMT_DKO	EmbMeso	0.0952923	2.78262	0.261717	FALSE
Adcyap1r1	DNMT_DKO	Ecto	0.676657	0.173914	0.900232	FALSE
Adcyap1r1	DNMT_DKO	ExMeso	0.31232	1.02084	0.498483	FALSE
Ppp1r17	DNMT_DKO	EmbMeso	0.263552	1.25	0.505352	FALSE
Pde1c	DNMT_TKO	EmbMeso	0.043609	4.07164	0.150552	FALSE
Pde1c	DNMT_TKO	Endoderm	1	0	1	FALSE
Pde1c	DNMT_TKO	Ecto	0.441595	0.592134	0.735958	FALSE
Pde1c	DNMT_TKO	ExMeso	0.306417	1.04606	0.492858	FALSE
Pde1c	DNMT_TKO	Blood	0.589145	0.291681	0.909795	FALSE
Pde1c	DNMT_TKO	Ery	0.184117	1.76407	0.409018	FALSE
Pde1c	DNMT_TKO	Endothel	0.267927	1.22733	0.7656	FALSE
Pde1c	DNMT_TKO	Epi	0.145498	2.11882	0.314509	FALSE
Pde1c	DNMT_DKO	EmbMeso	0.372894	0.793999	0.622454	FALSE
Pde1c	DNMT_DKO	Endoderm	0.73531	0.114292	1	FALSE
Pde1c	DNMT_DKO	Ecto	0.0163405	5.76586	0.0978619	FALSE
Pde1c	DNMT_DKO	ExMeso	0.672855	0.178281	0.823239	FALSE
Pde1c	DNMT_DKO	Ery	0.155577	2.0167	0.365377	FALSE
Pde1c	DNMT_DKO	Endothel	0.210897	1.56526	0.701729	FALSE
Lsm5	DNMT_TKO	Endoderm	0.457604	0.55175	0.964275	FALSE
Lsm5	DNMT_TKO	Ecto	0.0588177	3.57041	0.231021	FALSE
Lsm5	DNMT_TKO	ExMeso	0.248461	1.33193	0.425895	FALSE
Lsm5	DNMT_TKO	Blood	0.152066	2.0514	0.507866	FALSE
Lsm5	DNMT_TKO	Ery	0.457702	0.551507	0.705294	FALSE
Lsm5	DNMT_TKO	Endothel	0.754447	0.0978323	1	FALSE
Lsm5	DNMT_TKO	Epi	0.0542748	3.70423	0.156986	FALSE
Lsm5	DNMT_DKO	EmbMeso	0.869608	0.0269475	0.97528	FALSE
Lsm5	DNMT_DKO	Endoderm	1	0	1	FALSE
Lsm5	DNMT_DKO	Ecto	0.878945	0.0231972	1	FALSE
Lsm5	DNMT_DKO	ExMeso	0.0740782	3.19026	0.17372	FALSE
Lsm5	DNMT_DKO	Blood	0.0952879	2.78269	0.401504	FALSE
Lsm5	DNMT_DKO	Ery	0.562363	0.33563	0.78878	FALSE
Lsm5	DNMT_DKO	Endothel	0.263547	1.25003	0.76171	FALSE
Avl9	DNMT_TKO	EmbMeso	0.0183511	5.56231	0.0792034	FALSE
Avl9	DNMT_TKO	Ecto	0.440262	0.595599	0.735489	FALSE
Avl9	DNMT_TKO	Blood	0.105643	2.61822	0.426409	FALSE
Avl9	DNMT_TKO	Ery	0.0919092	2.84061	0.258047	FALSE
Avl9	DNMT_TKO	Endothel	0.248209	1.33336	0.747625	FALSE
Avl9	DNMT_DKO	EmbMeso	0.182219	1.77943	0.40311	FALSE
Avl9	DNMT_DKO	Ecto	0.797893	0.0655744	0.965219	FALSE
Avl9	DNMT_DKO	ExMeso	0.0270291	4.88895	0.0783596	FALSE
Avl9	DNMT_DKO	Ery	0.502334	0.450002	0.744359	FALSE
Kbtbd2	DNMT_TKO	EmbMeso	0.042035	4.1338	0.146568	FALSE
Kbtbd2	DNMT_TKO	Endoderm	0.265194	1.24144	0.852025	FALSE
Kbtbd2	DNMT_TKO	Ecto	0.758541	0.0944928	0.943745	FALSE
Kbtbd2	DNMT_TKO	Blood	0.538392	0.378529	0.881362	FALSE
Kbtbd2	DNMT_TKO	Ery	0.00827662	6.97262	0.0449159	FALSE
Kbtbd2	DNMT_TKO	Endothel	1	0	1	FALSE
Kbtbd2	DNMT_TKO	Epi	0.284349	1.14619	0.49634	FALSE
Kbtbd2	DNMT_DKO	EmbMeso	0.199484	1.64615	0.426785	FALSE
Kbtbd2	DNMT_DKO	Endoderm	0.676652	0.173919	1	FALSE
Kbtbd2	DNMT_DKO	Ecto	0.427272	0.630226	0.724278	FALSE
Kbtbd2	DNMT_DKO	ExMeso	0.808706	0.0586101	0.923359	FALSE
Kbtbd2	DNMT_DKO	Blood	0.291279	1.1137	0.684055	FALSE
Kbtbd2	DNMT_DKO	Ery	0.674983	0.175828	0.871284	FALSE
Kbtbd2	DNMT_DKO	Endothel	1	0	1	FALSE
Fkbp9	DNMT_TKO	Endoderm	0.176284	1.82867	0.776622	FALSE
Fkbp9	DNMT_TKO	Endothel	0.129887	2.29385	0.585578	FALSE
Fkbp9	DNMT_DKO	Endoderm	0.496224	0.463002	0.987568	FALSE
Fkbp9	DNMT_DKO	ExMeso	0.357011	0.84838	0.548313	FALSE
Fkbp9	DNMT_DKO	Blood	0.0412197	4.16696	0.247136	FALSE
Fkbp9	DNMT_DKO	Endothel	0.909846	0.0128217	1	FALSE
Nt5c3	DNMT_TKO	Blood	0.0114954	6.38708	0.116474	FALSE
Nt5c3	DNMT_TKO	Endothel	1	0	1	FALSE
Nt5c3	DNMT_DKO	EmbMeso	0.450086	0.570435	0.694112	FALSE
Nt5c3	DNMT_DKO	Ecto	0.450086	0.570434	0.743178	FALSE
Nt5c3	DNMT_DKO	ExMeso	0.462203	0.540553	0.65044	FALSE
Nt5c3	DNMT_DKO	Ery	0.430539	0.621369	0.683019	FALSE
Nt5c3	DNMT_DKO	Endothel	0.617068	0.25001	0.991364	FALSE
Vmn1r13	DNMT_TKO	EmbMeso	1	0	1	FALSE
Vmn1r13	DNMT_TKO	Ecto	0.109598	2.56001	0.3389	FALSE
Vmn1r13	DNMT_TKO	ExMeso	0.0357285	4.41002	0.0978036	FALSE
Vmn1r13	DNMT_TKO	Ery	0.83117	0.0454547	0.965959	FALSE
Vmn1r13	DNMT_TKO	Epi	0.540291	0.375001	0.741395	FALSE
Vmn1r13	DNMT_DKO	EmbMeso	1	0	1	FALSE
Vmn1r13	DNMT_DKO	Ecto	1	0	1	FALSE
Vmn1r13	DNMT_DKO	ExMeso	0.382732	0.761907	0.574725	FALSE
Ppm1k	DNMT_TKO	EmbMeso	0.681518	0.168422	0.866244	FALSE
Ppm1k	DNMT_TKO	Ecto	1	0	1	FALSE
Ppm1k	DNMT_TKO	ExMeso	0.0894289	2.88462	0.200618	FALSE
Ppm1k	DNMT_TKO	Ery	0.210902	1.56522	0.444447	FALSE
Ppm1k	DNMT_TKO	Epi	0.120231	2.41431	0.275561	FALSE
Ppm1k	DNMT_DKO	Ecto	0.0290961	4.76192	0.147034	FALSE
Ppm1k	DNMT_DKO	ExMeso	0.230139	1.44	0.401901	FALSE
Herc6	DNMT_TKO	EmbMeso	0.153042	2.04167	0.359171	FALSE
Herc6	DNMT_TKO	Ecto	0.037635	4.32144	0.173707	FALSE
Herc6	DNMT_TKO	ExMeso	1	0	1	FALSE
Herc6	DNMT_TKO	Epi	0.188444	1.72974	0.37565	FALSE
Lancl2	DNMT_TKO	Ecto	0.0279749	4.82962	0.143333	FALSE
Lancl2	DNMT_TKO	Blood	0.00161546	9.94205	0.027911	FALSE
Lancl2	DNMT_TKO	Ery	0.263851	1.24844	0.510305	FALSE
Lancl2	DNMT_TKO	Endothel	0.850105	0.035715	1	FALSE
Lancl2	DNMT_TKO	Epi	0.00497977	7.88677	0.0246675	FALSE
Lancl2	DNMT_DKO	EmbMeso	0.112741	2.51537	0.295087	FALSE
Lancl2	DNMT_DKO	Endoderm	0.831168	0.0454561	1	FALSE
Lancl2	DNMT_DKO	Ecto	0.670097	0.181489	0.898306	FALSE
Lancl2	DNMT_DKO	ExMeso	1	0	1	FALSE
Lancl2	DNMT_DKO	Ery	0.130567	2.28575	0.327689	FALSE
Lancl2	DNMT_DKO	Endothel	0.0952884	2.78268	0.512064	FALSE
Vopp1	DNMT_TKO	Blood	0.000490822	12.1502	0.0110639	FALSE
Vopp1	DNMT_TKO	Ery	0.809731	0.0579717	0.957091	FALSE
Vopp1	DNMT_TKO	Endothel	0.100174	2.70277	0.526173	FALSE
Vopp1	DNMT_DKO	EmbMeso	0.668105	0.183827	0.857415	FALSE
Vopp1	DNMT_DKO	Ecto	0.0795285	3.07451	0.280463	FALSE
Vopp1	DNMT_DKO	ExMeso	0.374883	0.787414	0.56759	FALSE
Vopp1	DNMT_DKO	Ery	1	0	1	FALSE
Abcg2	DNMT_TKO	Endoderm	1	0	1	FALSE
Abcg2	DNMT_TKO	Ecto	0.202706	1.62277	0.486204	FALSE
Abcg2	DNMT_TKO	Ery	0.276095	1.18621	0.52622	FALSE
Abcg2	DNMT_TKO	Endothel	0.415155	0.663991	0.89419	FALSE
Abcg2	DNMT_DKO	EmbMeso	0.783126	0.0757613	0.930004	FALSE
Abcg2	DNMT_DKO	Ecto	0.232196	1.42736	0.525297	FALSE
Abcg2	DNMT_DKO	ExMeso	0.0398281	4.22519	0.106693	FALSE
Abcg2	DNMT_DKO	Blood	0.371079	0.800047	0.764325	FALSE
Abcg2	DNMT_DKO	Ery	0.0575627	3.60625	0.187507	FALSE
Abcg2	DNMT_DKO	Endothel	0.809725	0.0579756	1	FALSE
Herc3	DNMT_TKO	Blood	0.185875	1.75001	0.558484	FALSE
Herc3	DNMT_TKO	Epi	0.00181941	9.72336	0.0108403	FALSE
Herc3	DNMT_DKO	EmbMeso	0.193929	1.68751	0.418242	FALSE
Herc3	DNMT_DKO	Ecto	0.41849	0.654551	0.717036	FALSE
Herc3	DNMT_DKO	ExMeso	0.0349546	4.44739	0.0960227	FALSE
Nap1l5	DNMT_TKO	EmbMeso	0.0017486	9.79633	0.0123317	FALSE
Fam13a	DNMT_TKO	EmbMeso	0.0730497	3.21313	0.218299	FALSE
Fam13a	DNMT_DKO	ExMeso	0.109598	2.56001	0.23484	FALSE
Tigd2	DNMT_TKO	EmbMeso	0.00248231	9.15358	0.0163801	FALSE
Tigd2	DNMT_TKO	Ecto	0.0171408	5.6819	0.101149	FALSE
Tigd2	DNMT_TKO	Blood	0.055008	3.68184	0.292561	FALSE
Tigd2	DNMT_TKO	Ery	0.53217	0.390247	0.766981	FALSE
Tigd2	DNMT_TKO	Epi	0.460594	0.544451	0.67318	FALSE
Tigd2	DNMT_DKO	EmbMeso	0.0278736	4.83587	0.10847	FALSE
Tigd2	DNMT_DKO	Ecto	0.81736	0.0533339	0.978538	FALSE
Tigd2	DNMT_DKO	ExMeso	0.470099	0.521744	0.658401	FALSE
Tigd2	DNMT_DKO	Ery	1	0	1	FALSE
A530053G22Rik	DNMT_TKO	EmbMeso	0.382733	0.761906	0.630709	FALSE
Snca	DNMT_TKO	Ecto	0.0022502	9.33336	0.0225154	FALSE
Snca	DNMT_TKO	ExMeso	0.0139063	6.05	0.0454493	FALSE
Ccser1	DNMT_TKO	EmbMeso	0.245277	1.35001	0.484007	FALSE
Ccser1	DNMT_TKO	Ecto	0.109314	2.56412	0.3389	FALSE
Ccser1	DNMT_TKO	Epi	0.658252	0.195653	0.83735	FALSE
Ccser1	DNMT_DKO	EmbMeso	0.676657	0.173914	0.862898	FALSE
Ccser1	DNMT_DKO	Ecto	1	0	1	FALSE
Ccser1	DNMT_DKO	ExMeso	0.00882867	6.85716	0.0311067	FALSE
Grid2	DNMT_TKO	EmbMeso	0.706702	0.141594	0.882211	FALSE
Grid2	DNMT_TKO	Ecto	0.0402377	4.20783	0.182306	FALSE
Grid2	DNMT_TKO	ExMeso	0.0943992	2.79771	0.209224	FALSE
Grid2	DNMT_TKO	Ery	0.850106	0.0357144	0.974466	FALSE
Grid2	DNMT_TKO	Epi	0.00496954	7.89049	0.0246275	FALSE
Grid2	DNMT_DKO	EmbMeso	0.00671635	7.3473	0.0364572	FALSE
Grid2	DNMT_DKO	Ecto	0.340801	0.907415	0.646058	FALSE
Grid2	DNMT_DKO	ExMeso	1	0	1	FALSE
Smarcad1	DNMT_TKO	EmbMeso	0.0129139	6.18086	0.0609446	FALSE
Smarcad1	DNMT_TKO	Endoderm	0.144646	2.12782	0.734667	FALSE
Smarcad1	DNMT_TKO	Ecto	0.903475	0.014707	1	FALSE
Smarcad1	DNMT_TKO	Blood	0.161576	1.95942	0.52177	FALSE
Smarcad1	DNMT_TKO	Endothel	0.912065	0.0121958	1	FALSE
Smarcad1	DNMT_TKO	Epi	0.277387	1.17985	0.488289	FALSE
Smarcad1	DNMT_DKO	EmbMeso	0.0408592	4.18184	0.143632	FALSE
Smarcad1	DNMT_DKO	Endoderm	0.770485	0.0851126	1	FALSE
Smarcad1	DNMT_DKO	Ecto	0.00799172	7.03533	0.0588156	FALSE
Smarcad1	DNMT_DKO	ExMeso	0.390276	0.738082	0.583012	FALSE
Smarcad1	DNMT_DKO	Blood	1	0	1	FALSE
Smarcad1	DNMT_DKO	Ery	0.59564	0.281622	0.814279	FALSE
Smarcad1	DNMT_DKO	Endothel	0.44039	0.595267	0.905721	FALSE
Ndnf	DNMT_TKO	ExMeso	0.872374	0.0258066	0.96023	FALSE
Ndnf	DNMT_DKO	EmbMeso	0.296269	1.09091	0.542013	FALSE
Ndnf	DNMT_DKO	ExMeso	0.185876	1.75001	0.345359	FALSE
Prdm5	DNMT_TKO	Blood	0.0923216	2.83342	0.396707	FALSE
Prdm5	DNMT_TKO	Endothel	0.575396	0.313737	0.976258	FALSE
Prdm5	DNMT_DKO	EmbMeso	0.291676	1.11187	0.536958	FALSE
Prdm5	DNMT_DKO	Ecto	0.0127244	6.20703	0.0819799	FALSE
Prdm5	DNMT_DKO	ExMeso	0.115479	2.47758	0.244254	FALSE
Prdm5	DNMT_DKO	Blood	0.111604	2.53136	0.43631	FALSE
Prdm5	DNMT_DKO	Ery	0.559581	0.34043	0.786712	FALSE
2610300M13Rik	DNMT_TKO	EmbMeso	0.141325	2.16348	0.341436	FALSE
2610300M13Rik	DNMT_TKO	Ecto	0.760368	0.0930238	0.94461	FALSE
2610300M13Rik	DNMT_TKO	ExMeso	0.367068	0.813565	0.559131	FALSE
2610300M13Rik	DNMT_TKO	Blood	0.850106	0.0357146	1	FALSE
2610300M13Rik	DNMT_TKO	Ery	0.748773	0.102565	0.917024	FALSE
2610300M13Rik	DNMT_TKO	Epi	0.797893	0.0655743	0.930283	FALSE
2610300M13Rik	DNMT_DKO	EmbMeso	0.801058	0.0634927	0.941102	FALSE
2610300M13Rik	DNMT_DKO	Ecto	0.280711	1.16365	0.58268	FALSE
2610300M13Rik	DNMT_DKO	ExMeso	0.794572	0.0677971	0.912704	FALSE
Mad2l1	DNMT_TKO	Endoderm	1	0	1	FALSE
Mad2l1	DNMT_TKO	Endothel	1	0	1	FALSE
Mad2l1	DNMT_DKO	EmbMeso	0.775405	0.0814027	0.924318	FALSE
Mad2l1	DNMT_DKO	Endoderm	0.60252	0.271211	1	FALSE
Mad2l1	DNMT_DKO	Ecto	0.39214	0.732295	0.693597	FALSE
Mad2l1	DNMT_DKO	ExMeso	1	0	1	FALSE
Mad2l1	DNMT_DKO	Blood	0.366138	0.81673	0.758651	FALSE
Mad2l1	DNMT_DKO	Ery	0.459313	0.547567	0.707212	FALSE
Mad2l1	DNMT_DKO	Endothel	1	0	1	FALSE
Gng12	DNMT_TKO	Ecto	0.000900401	11.0219	0.0111119	FALSE
Gng12	DNMT_TKO	Blood	0.00333293	8.61562	0.0469912	FALSE
Gng12	DNMT_TKO	Ery	0.235311	1.40847	0.47473	FALSE
Gng12	DNMT_TKO	Endothel	0.571289	0.32053	0.972561	FALSE
Gng12	DNMT_TKO	Epi	0.0262675	4.93833	0.0915902	FALSE
Gng12	DNMT_DKO	EmbMeso	0.0023573	9.24817	0.0157511	FALSE
Gng12	DNMT_DKO	Endoderm	0.044168	4.05013	0.483525	FALSE
Gng12	DNMT_DKO	Ecto	0.926024	0.00862084	1	FALSE
Gng12	DNMT_DKO	ExMeso	0.680985	0.169019	0.828631	FALSE
Gng12	DNMT_DKO	Blood	0.0550054	3.68192	0.292561	FALSE
Gng12	DNMT_DKO	Ery	0.850106	0.0357146	0.974466	FALSE
Gng12	DNMT_DKO	Endothel	0.457607	0.551743	0.916695	FALSE
Gadd45a	DNMT_TKO	EmbMeso	0.0142548	6.00631	0.0655479	FALSE
Gadd45a	DNMT_TKO	Ecto	0.663419	0.189397	0.893555	FALSE
Gadd45a	DNMT_TKO	ExMeso	0.0658068	3.38463	0.158755	FALSE
Gadd45a	DNMT_TKO	Ery	0.00130746	10.332	0.010272	FALSE
Gadd45a	DNMT_TKO	Epi	0.00399918	8.28419	0.0206957	FALSE
Gadd45a	DNMT_DKO	EmbMeso	0.127152	2.32694	0.318436	FALSE
Gadd45a	DNMT_DKO	Ecto	0.551252	0.35508	0.818509	FALSE
Gadd45a	DNMT_DKO	ExMeso	1	0	1	FALSE
Gadd45a	DNMT_DKO	Ery	0.00557536	7.68267	0.0327024	FALSE
E230016M11Rik	DNMT_TKO	EmbMeso	0.00191076	9.63335	0.0132418	FALSE
A430010J10Rik	DNMT_TKO	EmbMeso	0.130732	2.28379	0.324521	FALSE
A430010J10Rik	DNMT_TKO	Ecto	0.887537	0.0200001	1	FALSE
A430010J10Rik	DNMT_TKO	ExMeso	0.105794	2.61596	0.22845	FALSE
A430010J10Rik	DNMT_TKO	Ery	0.307433	1.04167	0.559343	FALSE
A430010J10Rik	DNMT_TKO	Epi	0.31232	1.02084	0.525952	FALSE
A430010J10Rik	DNMT_DKO	EmbMeso	0.617074	0.250001	0.822115	FALSE
A430010J10Rik	DNMT_DKO	Ecto	0.787406	0.0727279	0.960235	FALSE
A430010J10Rik	DNMT_DKO	ExMeso	0.78353	0.0754722	0.904541	FALSE
Serbp1	DNMT_TKO	Endoderm	0.000123498	14.7385	0.0103094	FALSE
Serbp1	DNMT_TKO	Endothel	0.74318	0.107351	1	FALSE
Serbp1	DNMT_DKO	EmbMeso	0.00911331	6.80048	0.0464792	FALSE
Serbp1	DNMT_DKO	Endoderm	0.263769	1.24886	0.852025	FALSE
Serbp1	DNMT_DKO	Ecto	0.106251	2.60912	0.333019	FALSE
Serbp1	DNMT_DKO	Blood	0.00719224	7.22432	0.0842382	FALSE
Serbp1	DNMT_DKO	Ery	0.0709321	3.26132	0.217188	FALSE
Serbp1	DNMT_DKO	Endothel	0.103428	2.65187	0.537223	FALSE
Gm42889	DNMT_TKO	EmbMeso	0.281198	1.16129	0.525514	FALSE
Gm42889	DNMT_TKO	ExMeso	0.885234	0.0208334	0.966683	FALSE
Tacstd2	DNMT_TKO	Ecto	0.780594	0.0775874	0.956319	FALSE
Tacstd2	DNMT_DKO	Ecto	0.582701	0.301889	0.839086	FALSE
Rpia	DNMT_TKO	EmbMeso	0.0139827	6.04033	0.0647729	FALSE
Rpia	DNMT_TKO	Ecto	0.0611144	3.50688	0.236544	FALSE
Rpia	DNMT_TKO	Blood	0.150761	2.06454	0.506206	FALSE
Rpia	DNMT_TKO	Ery	0.0149631	5.92081	0.0696443	FALSE
Rpia	DNMT_TKO	Epi	0.280711	1.16364	0.492288	FALSE
Rpia	DNMT_DKO	EmbMeso	0.791081	0.070176	0.934646	FALSE
Rpia	DNMT_DKO	Ecto	1	0	1	FALSE
Rpia	DNMT_DKO	ExMeso	0.837418	0.0421058	0.939864	FALSE
Rpia	DNMT_DKO	Ery	0.353099	0.86229	0.607408	FALSE
Eif2ak3	DNMT_TKO	EmbMeso	1	0	1	FALSE
Eif2ak3	DNMT_TKO	Ecto	0.00728989	7.20011	0.0548793	FALSE
Eif2ak3	DNMT_TKO	ExMeso	0.152987	2.04221	0.299339	FALSE
Eif2ak3	DNMT_TKO	Blood	0.441417	0.592597	0.815347	FALSE
Eif2ak3	DNMT_TKO	Ery	1	0	1	FALSE
Eif2ak3	DNMT_TKO	Epi	0.0826605	3.0118	0.211087	FALSE
Eif2ak3	DNMT_DKO	EmbMeso	0.111611	2.53126	0.292947	FALSE
Eif2ak3	DNMT_DKO	Ecto	0.262617	1.25491	0.563868	FALSE
Eif2ak3	DNMT_DKO	ExMeso	0.253036	1.30646	0.431734	FALSE
Eif2ak3	DNMT_DKO	Ery	0.676656	0.173914	0.871284	FALSE
Foxi3	DNMT_TKO	Ecto	0.502334	0.450001	0.784654	FALSE
Thnsl2	DNMT_TKO	EmbMeso	0.0119209	6.32259	0.0574247	FALSE
Thnsl2	DNMT_DKO	ExMeso	0.00684073	7.31432	0.0251178	FALSE
Smyd1	DNMT_DKO	EmbMeso	0.0986979	2.72646	0.268488	FALSE
Smyd1	DNMT_DKO	ExMeso	0.326799	0.961542	0.515277	FALSE
Krcc1	DNMT_TKO	Ecto	0.947877	0.00427363	1	FALSE
Krcc1	DNMT_TKO	Blood	0.275291	1.19019	0.669088	FALSE
Krcc1	DNMT_TKO	Ery	0.0704382	3.27278	0.215897	FALSE
Krcc1	DNMT_TKO	Endothel	0.819703	0.0519508	1	FALSE
Krcc1	DNMT_DKO	EmbMeso	0.685067	0.164477	0.868718	FALSE
Krcc1	DNMT_DKO	Endoderm	1	0	1	FALSE
Krcc1	DNMT_DKO	Ecto	0.0453686	4.00489	0.196293	FALSE
Krcc1	DNMT_DKO	ExMeso	0.0219926	5.24637	0.0660849	FALSE
Krcc1	DNMT_DKO	Blood	0.263546	1.25003	0.654607	FALSE
Krcc1	DNMT_DKO	Ery	1	0	1	FALSE
Krcc1	DNMT_DKO	Endothel	0.286416	1.13639	0.785214	FALSE
Rmnd5a	DNMT_TKO	EmbMeso	0.00441398	8.10515	0.0261473	FALSE
Rmnd5a	DNMT_TKO	Endoderm	1	0	1	FALSE
Rmnd5a	DNMT_TKO	Blood	0.0138319	6.05947	0.131919	FALSE
Rmnd5a	DNMT_TKO	Ery	0.209472	1.57507	0.442978	FALSE
Rmnd5a	DNMT_TKO	Endothel	0.476411	0.507067	0.930294	FALSE
Rmnd5a	DNMT_TKO	Epi	0.00807809	7.01608	0.0366859	FALSE
Rmnd5a	DNMT_DKO	EmbMeso	0.772825	0.0833371	0.922753	FALSE
Rmnd5a	DNMT_DKO	Endoderm	0.154716	2.02513	0.734976	FALSE
Rmnd5a	DNMT_DKO	Ecto	0.275935	1.187	0.577703	FALSE
Rmnd5a	DNMT_DKO	ExMeso	0.568175	0.325746	0.741149	FALSE
Rmnd5a	DNMT_DKO	Blood	0.00296657	8.82792	0.0434295	FALSE
Rmnd5a	DNMT_DKO	Ery	0.0603839	3.52681	0.194065	FALSE
Rnf103	DNMT_TKO	EmbMeso	0.00521024	7.80498	0.0297585	FALSE
Rnf103	DNMT_TKO	Ecto	0.0646704	3.41337	0.246551	FALSE
Rnf103	DNMT_TKO	ExMeso	0.00344991	8.5528	0.014094	FALSE
Rnf103	DNMT_TKO	Blood	0.335499	0.927555	0.730949	FALSE
Rnf103	DNMT_TKO	Ery	0.00136206	10.2565	0.0105998	FALSE
Rnf103	DNMT_TKO	Endothel	0.710344	0.137934	1	FALSE
Rnf103	DNMT_TKO	Epi	0.395949	0.720595	0.614582	FALSE
Rnf103	DNMT_DKO	EmbMeso	0.0233415	5.14291	0.0951368	FALSE
Rnf103	DNMT_DKO	Ecto	0.271817	1.20756	0.572132	FALSE
Rnf103	DNMT_DKO	ExMeso	0.160054	1.97371	0.309676	FALSE
Chmp3	DNMT_TKO	Endoderm	0.14428	2.13171	0.734332	FALSE
Chmp3	DNMT_TKO	Blood	0.135582	2.2274	0.477799	FALSE
Chmp3	DNMT_TKO	Ery	0.0776062	3.11433	0.230274	FALSE
Chmp3	DNMT_TKO	Endothel	0.0326583	4.56361	0.30593	FALSE
Chmp3	DNMT_TKO	Epi	0.00190344	9.6404	0.0112701	FALSE
Chmp3	DNMT_DKO	EmbMeso	1	0	1	FALSE
Chmp3	DNMT_DKO	Endoderm	0.658242	0.195666	1	FALSE
Chmp3	DNMT_DKO	Ecto	0.484751	0.488157	0.773447	FALSE
Chmp3	DNMT_DKO	ExMeso	0.693829	0.154972	0.837577	FALSE
Chmp3	DNMT_DKO	Blood	0.742302	0.108113	0.981403	FALSE
Chmp3	DNMT_DKO	Ery	0.298084	1.08275	0.54992	FALSE
Chmp3	DNMT_DKO	Endothel	0.296261	1.09095	0.795214	FALSE
Kdm3a	DNMT_TKO	EmbMeso	0.223823	1.47969	0.458138	FALSE
Kdm3a	DNMT_TKO	Endoderm	0.163723	1.9395	0.760022	FALSE
Kdm3a	DNMT_TKO	Ecto	0.124297	2.36232	0.365927	FALSE
Kdm3a	DNMT_TKO	ExMeso	0.416312	0.660701	0.607012	FALSE
Kdm3a	DNMT_TKO	Blood	0.593791	0.284463	0.913084	FALSE
Kdm3a	DNMT_TKO	Ery	0.945752	0.00462979	1	FALSE
Kdm3a	DNMT_TKO	Endothel	0.0314458	4.62846	0.298939	FALSE
Kdm3a	DNMT_DKO	EmbMeso	0.624059	0.240203	0.827582	FALSE
Kdm3a	DNMT_DKO	Endoderm	0.423702	0.640025	0.947846	FALSE
Kdm3a	DNMT_DKO	Ecto	0.00251668	9.12842	0.0245547	FALSE
Kdm3a	DNMT_DKO	ExMeso	0.886688	0.0203051	0.967729	FALSE
Kdm3a	DNMT_DKO	Blood	0.457606	0.551745	0.827267	FALSE
Kdm3a	DNMT_DKO	Ery	0.0367817	4.36049	0.136766	FALSE
Kdm3a	DNMT_DKO	Endothel	0.291281	1.11369	0.789872	FALSE
Reep1	DNMT_TKO	EmbMeso	0.372415	0.795589	0.622155	FALSE
Reep1	DNMT_TKO	Ecto	0.602536	0.271188	0.853814	FALSE
Reep1	DNMT_TKO	ExMeso	0.254304	1.2995	0.433296	FALSE
Reep1	DNMT_TKO	Blood	0.264952	1.2427	0.655443	FALSE
Reep1	DNMT_TKO	Ery	0.00463854	8.01524	0.0281702	FALSE
Reep1	DNMT_TKO	Endothel	0.00413373	8.22412	0.0948317	FALSE
Reep1	DNMT_TKO	Epi	0.429194	0.625003	0.642285	FALSE
Reep1	DNMT_DKO	EmbMeso	0.00155521	10.012	0.0111516	FALSE
Reep1	DNMT_DKO	Ecto	0.658252	0.195653	0.891425	FALSE
Reep1	DNMT_DKO	ExMeso	0.323939	0.972978	0.512177	FALSE
Reep1	DNMT_DKO	Blood	1	0	1	FALSE
Reep1	DNMT_DKO	Endothel	0.470474	0.520862	0.925926	FALSE
Mrpl35	DNMT_TKO	Endoderm	0.000668418	11.5751	0.0356745	FALSE
Mrpl35	DNMT_TKO	Ecto	0.00124835	10.4174	0.0144213	FALSE
Mrpl35	DNMT_TKO	Ery	0.0177635	5.61932	0.0793654	FALSE
Mrpl35	DNMT_TKO	Endothel	0.189101	1.72461	0.676607	FALSE
Mrpl35	DNMT_DKO	EmbMeso	0.203565	1.61661	0.431543	FALSE
Mrpl35	DNMT_DKO	Endoderm	0.112338	2.52102	0.675617	FALSE
Mrpl35	DNMT_DKO	Ecto	0.261851	1.25894	0.563432	FALSE
Mrpl35	DNMT_DKO	ExMeso	0.628199	0.234512	0.79004	FALSE
Mrpl35	DNMT_DKO	Blood	0.812372	0.0563432	1	FALSE
Mrpl35	DNMT_DKO	Ery	0.0420408	4.13356	0.150967	FALSE
Mrpl35	DNMT_DKO	Endothel	1	0	1	FALSE
Immt	DNMT_TKO	Endoderm	0.0180854	5.58786	0.322336	FALSE
Immt	DNMT_TKO	Endothel	0.613408	0.255242	0.991364	FALSE
Immt	DNMT_DKO	EmbMeso	0.664401	0.188221	0.854686	FALSE
Immt	DNMT_DKO	Endoderm	0.187753	1.73517	0.786743	FALSE
Immt	DNMT_DKO	Ecto	0.0201522	5.39866	0.113768	FALSE
Immt	DNMT_DKO	ExMeso	0.0688589	3.31002	0.164067	FALSE
Immt	DNMT_DKO	Blood	0.512044	0.429888	0.865263	FALSE
Immt	DNMT_DKO	Ery	0.901697	0.0152567	0.999341	FALSE
Immt	DNMT_DKO	Endothel	1	0	1	FALSE
Ptcd3	DNMT_TKO	Endoderm	0.371076	0.800058	0.933819	FALSE
Ptcd3	DNMT_TKO	Endothel	0.0604647	3.52459	0.418581	FALSE
Ptcd3	DNMT_DKO	EmbMeso	0.0434658	4.07719	0.1501	FALSE
Ptcd3	DNMT_DKO	Endoderm	0.550971	0.355581	1	FALSE
Ptcd3	DNMT_DKO	Ecto	0.0557198	3.66041	0.223089	FALSE
Ptcd3	DNMT_DKO	ExMeso	0.778256	0.0792943	0.901458	FALSE
Ptcd3	DNMT_DKO	Blood	0.90203	0.0151528	1	FALSE
Ptcd3	DNMT_DKO	Ery	0.75885	0.0942439	0.923898	FALSE
Ptcd3	DNMT_DKO	Endothel	0.671364	0.18001	1	FALSE
Polr1a	DNMT_TKO	Endoderm	0.114895	2.48556	0.681386	FALSE
Polr1a	DNMT_TKO	Blood	0.234161	1.4154	0.622916	FALSE
Polr1a	DNMT_TKO	Ery	0.383284	0.760144	0.635984	FALSE
Polr1a	DNMT_TKO	Endothel	0.482514	0.493176	0.935437	FALSE
Polr1a	DNMT_TKO	Epi	0.0130992	6.15566	0.0536499	FALSE
Polr1a	DNMT_DKO	EmbMeso	0.19176	1.70404	0.415305	FALSE
Polr1a	DNMT_DKO	Endoderm	0.450967	0.568221	0.960862	FALSE
Polr1a	DNMT_DKO	Ecto	0.591866	0.28744	0.845771	FALSE
Polr1a	DNMT_DKO	ExMeso	0.0584565	3.58064	0.144413	FALSE
Polr1a	DNMT_DKO	Blood	0.0335792	4.516	0.220047	FALSE
Polr1a	DNMT_DKO	Ery	0.667862	0.184113	0.867231	FALSE
Polr1a	DNMT_DKO	Endothel	0.727271	0.121632	1	FALSE
St3gal5	DNMT_TKO	EmbMeso	0.0382739	4.29281	0.136819	FALSE
St3gal5	DNMT_TKO	Ecto	0.19968	1.64471	0.48306	FALSE
St3gal5	DNMT_TKO	Blood	1	0	1	FALSE
St3gal5	DNMT_TKO	Ery	0.53246	0.389694	0.767338	FALSE
St3gal5	DNMT_TKO	Endothel	0.686997	0.162355	1	FALSE
St3gal5	DNMT_DKO	EmbMeso	0.00177044	9.77351	0.0124318	FALSE
St3gal5	DNMT_DKO	Ecto	0.445628	0.581749	0.73936	FALSE
St3gal5	DNMT_DKO	ExMeso	0.859153	0.0314893	0.952692	FALSE
St3gal5	DNMT_DKO	Blood	0.859681	0.0312513	1	FALSE
St3gal5	DNMT_DKO	Ery	0.308499	1.03709	0.560545	FALSE
Atoh8	DNMT_TKO	EmbMeso	0.0714953	3.24835	0.215103	FALSE
Atoh8	DNMT_TKO	Ecto	0.719437	0.129033	0.921692	FALSE
Atoh8	DNMT_DKO	EmbMeso	0.907456	0.0135137	0.994094	FALSE
Atoh8	DNMT_DKO	Ecto	0.417303	0.657898	0.716156	FALSE
Atoh8	DNMT_DKO	ExMeso	0.538251	0.378791	0.716989	FALSE
Usp39	DNMT_TKO	Endoderm	0.867629	0.0277794	1	FALSE
Usp39	DNMT_TKO	Blood	0.0063597	7.44545	0.0767116	FALSE
Usp39	DNMT_TKO	Endothel	0.402772	0.700034	0.87945	FALSE
Usp39	DNMT_DKO	EmbMeso	0.32273	0.97785	0.570773	FALSE
Usp39	DNMT_DKO	Endoderm	1	0	1	FALSE
Usp39	DNMT_DKO	Ecto	0.56253	0.335342	0.826348	FALSE
Usp39	DNMT_DKO	ExMeso	0.670675	0.180814	0.821765	FALSE
Usp39	DNMT_DKO	Blood	0.658244	0.195664	0.951139	FALSE
Usp39	DNMT_DKO	Ery	0.411802	0.673592	0.665167	FALSE
Usp39	DNMT_DKO	Endothel	0.164905	1.92866	0.64566	FALSE
Gm45051	DNMT_TKO	EmbMeso	0.844519	0.0384616	0.963934	FALSE
Gm45051	DNMT_TKO	ExMeso	0.19393	1.6875	0.355567	FALSE
0610030E20Rik	DNMT_TKO	EmbMeso	0.00141402	10.1874	0.0103089	FALSE
0610030E20Rik	DNMT_TKO	Blood	0.00173905	9.80641	0.0295678	FALSE
0610030E20Rik	DNMT_TKO	Endothel	0.0070531	7.2594	0.128348	FALSE
0610030E20Rik	DNMT_TKO	Epi	0.0864076	2.94006	0.217786	FALSE
0610030E20Rik	DNMT_DKO	EmbMeso	0.281972	1.15756	0.526355	FALSE
0610030E20Rik	DNMT_DKO	Ecto	0.049278	3.86586	0.207015	FALSE
0610030E20Rik	DNMT_DKO	ExMeso	0.39323	0.728931	0.5851	FALSE
0610030E20Rik	DNMT_DKO	Ery	0.36193	0.831186	0.615342	FALSE
Tmem150a	DNMT_TKO	EmbMeso	0.241474	1.37197	0.480454	FALSE
Tmem150a	DNMT_TKO	Ecto	0.0281852	4.8167	0.144032	FALSE
Tmem150a	DNMT_TKO	ExMeso	0.651894	0.203521	0.807965	FALSE
Tmem150a	DNMT_TKO	Blood	0.0724848	3.22584	0.345325	FALSE
Tmem150a	DNMT_TKO	Ery	0.16981	1.88462	0.387003	FALSE
Tmem150a	DNMT_TKO	Epi	0.00439549	8.11275	0.0223501	FALSE
Tmem150a	DNMT_DKO	EmbMeso	0.734094	0.115386	0.898385	FALSE
Tmem150a	DNMT_DKO	Ecto	0.267936	1.22728	0.567302	FALSE
Tmem150a	DNMT_DKO	ExMeso	0.077712	3.11212	0.180024	FALSE
Rnf181	DNMT_TKO	Endoderm	1	0	1	FALSE
Rnf181	DNMT_TKO	Ecto	0.80902	0.0584144	0.973644	FALSE
Rnf181	DNMT_TKO	ExMeso	0.0599516	3.53872	0.147301	FALSE
Rnf181	DNMT_TKO	Blood	0.229106	1.4464	0.616823	FALSE
Rnf181	DNMT_TKO	Ery	0.555406	0.347721	0.78419	FALSE
Rnf181	DNMT_TKO	Endothel	0.0970803	2.75287	0.518629	FALSE
Rnf181	DNMT_DKO	EmbMeso	0.914497	0.011528	0.998846	FALSE
Rnf181	DNMT_DKO	Endoderm	0.88523	0.0208349	1	FALSE
Rnf181	DNMT_DKO	Ecto	0.0132633	6.13364	0.0845121	FALSE
Rnf181	DNMT_DKO	ExMeso	0.92894	0.0079528	0.994311	FALSE
Rnf181	DNMT_DKO	Blood	0.498953	0.457164	0.858084	FALSE
Rnf181	DNMT_DKO	Ery	0.151124	2.06087	0.360051	FALSE
Rnf181	DNMT_DKO	Endothel	0.770487	0.085111	1	FALSE
Vamp5	DNMT_TKO	EmbMeso	0.0309839	4.65385	0.116711	FALSE
Vamp5	DNMT_TKO	ExMeso	0.371093	0.800001	0.563268	FALSE
Vamp5	DNMT_TKO	Blood	0.488071	0.480777	0.850449	FALSE
Vamp5	DNMT_TKO	Endothel	1	0	1	FALSE
Vamp5	DNMT_DKO	Blood	0.361301	0.833366	0.753008	FALSE
Vamp5	DNMT_DKO	Endothel	0.0591587	3.56081	0.413648	FALSE
Vamp8	DNMT_TKO	ExMeso	0.0569891	3.62291	0.141368	FALSE
Vamp8	DNMT_TKO	Blood	1	0	1	FALSE
Vamp8	DNMT_TKO	Endothel	0.688494	0.160721	1	FALSE
Vamp8	DNMT_DKO	EmbMeso	0.468299	0.525986	0.710654	FALSE
Vamp8	DNMT_DKO	Endoderm	0.88523	0.0208349	1	FALSE
Vamp8	DNMT_DKO	Ecto	0.038316	4.29094	0.176053	FALSE
Vamp8	DNMT_DKO	ExMeso	0.89791	0.0164614	0.974171	FALSE
Vamp8	DNMT_DKO	Blood	0.307427	1.0417	0.702642	FALSE
Vamp8	DNMT_DKO	Ery	0.00647419	7.41334	0.0370142	FALSE
Vamp8	DNMT_DKO	Endothel	1	0	1	FALSE
Ggcx	DNMT_TKO	EmbMeso	0.0281427	4.8193	0.109231	FALSE
Ggcx	DNMT_TKO	Ecto	0.0302599	4.69447	0.150777	FALSE
Ggcx	DNMT_TKO	ExMeso	0.249958	1.32354	0.42817	FALSE
Ggcx	DNMT_TKO	Endothel	0.831169	0.0454552	1	FALSE
Ggcx	DNMT_TKO	Epi	0.867632	0.0277779	0.967705	FALSE
Ggcx	DNMT_DKO	EmbMeso	1	0	1	FALSE
Ggcx	DNMT_DKO	Ecto	0.859683	0.0312501	0.992749	FALSE
Ggcx	DNMT_DKO	ExMeso	0.87737	0.0238097	0.96267	FALSE
Mat2a	DNMT_TKO	EmbMeso	0.00896352	6.83008	0.0458398	FALSE
Mat2a	DNMT_TKO	Endoderm	0.0776014	3.11444	0.606595	FALSE
Mat2a	DNMT_TKO	Ecto	0.345923	0.888358	0.651014	FALSE
Mat2a	DNMT_TKO	Blood	0.00074641	11.37	0.0153863	FALSE
Mat2a	DNMT_TKO	Endothel	0.0553787	3.67065	0.396196	FALSE
Mat2a	DNMT_TKO	Epi	0.664843	0.187694	0.841355	FALSE
Mat2a	DNMT_DKO	Endoderm	0.124046	2.36547	0.690808	FALSE
Mat2a	DNMT_DKO	Blood	0.00246968	9.16292	0.0381344	FALSE
Mat2a	DNMT_DKO	Endothel	0.828574	0.0468854	1	FALSE
Capg	DNMT_TKO	EmbMeso	0.195042	1.67912	0.41992	FALSE
Capg	DNMT_TKO	Ecto	0.0404515	4.19884	0.182933	FALSE
Capg	DNMT_TKO	ExMeso	0.0066055	7.37723	0.0243848	FALSE
Capg	DNMT_TKO	Epi	0.433908	0.612341	0.647069	FALSE
Capg	DNMT_DKO	EmbMeso	1	0	1	FALSE
Capg	DNMT_DKO	Ecto	0.0120895	6.2977	0.0791767	FALSE
Capg	DNMT_DKO	ExMeso	0.850106	0.0357144	0.94606	FALSE
Capg	DNMT_DKO	Endothel	1	0	1	FALSE
Elmod3	DNMT_TKO	EmbMeso	0.749118	0.102273	0.907078	FALSE
Elmod3	DNMT_TKO	Ecto	0.559583	0.340428	0.823831	FALSE
Elmod3	DNMT_TKO	ExMeso	0.0096365	6.70089	0.0335367	FALSE
Elmod3	DNMT_TKO	Epi	0.248212	1.33334	0.452534	FALSE
Elmod3	DNMT_DKO	EmbMeso	0.871131	0.0263159	0.97528	FALSE
Elmod3	DNMT_DKO	Ecto	0.583882	0.300001	0.839344	FALSE
Elmod3	DNMT_DKO	ExMeso	1	0	1	FALSE
Retsat	DNMT_TKO	Ecto	0.838256	0.0416668	0.984643	FALSE
Retsat	DNMT_TKO	ExMeso	0.22112	1.49709	0.390931	FALSE
Retsat	DNMT_TKO	Ery	0.0104054	6.56414	0.0534596	FALSE
Retsat	DNMT_TKO	Epi	0.135592	2.22728	0.299336	FALSE
Retsat	DNMT_DKO	EmbMeso	0.510797	0.432435	0.74506	FALSE
Retsat	DNMT_DKO	Ecto	1	0	1	FALSE
Retsat	DNMT_DKO	ExMeso	0.0714225	3.25002	0.168989	FALSE
Retsat	DNMT_DKO	Ery	0.676656	0.173914	0.871284	FALSE
Tgoln1	DNMT_TKO	EmbMeso	0.00341004	8.57396	0.0212748	FALSE
Tgoln1	DNMT_TKO	Endoderm	0.200171	1.64113	0.80353	FALSE
Tgoln1	DNMT_TKO	Ecto	0.00208446	9.47363	0.0212482	FALSE
Tgoln1	DNMT_TKO	Endothel	0.230049	1.44056	0.721815	FALSE
Tgoln1	DNMT_TKO	Epi	0.0482802	3.9002	0.143904	FALSE
Tgoln1	DNMT_DKO	EmbMeso	0.144145	2.13314	0.345863	FALSE
Tgoln1	DNMT_DKO	Endoderm	0.727717	0.121218	1	FALSE
Tgoln1	DNMT_DKO	Ecto	0.055464	3.66808	0.222173	FALSE
Tgoln1	DNMT_DKO	ExMeso	0.91139	0.0123844	0.982472	FALSE
Tgoln1	DNMT_DKO	Blood	0.0605939	3.52105	0.312947	FALSE
Tgoln1	DNMT_DKO	Ery	0.656	0.198419	0.860796	FALSE
Tgoln1	DNMT_DKO	Endothel	0.902031	0.0151527	1	FALSE
Tcf7l1	DNMT_TKO	Endoderm	0.84068	0.0404104	1	FALSE
Tcf7l1	DNMT_TKO	Ecto	0.121352	2.39979	0.360599	FALSE
Tcf7l1	DNMT_TKO	Blood	0.452293	0.564899	0.823829	FALSE
Tcf7l1	DNMT_TKO	Ery	0.0817219	3.03032	0.238161	FALSE
Tcf7l1	DNMT_TKO	Endothel	0.443402	0.587463	0.907171	FALSE
Tcf7l1	DNMT_DKO	Endoderm	0.299723	1.07543	0.88548	FALSE
Tcf7l1	DNMT_DKO	Ecto	0.0470868	3.94228	0.201466	FALSE
Tcf7l1	DNMT_DKO	ExMeso	0.356171	0.851349	0.547189	FALSE
Tcf7l1	DNMT_DKO	Blood	0.415137	0.66404	0.799766	FALSE
Tcf7l1	DNMT_DKO	Endothel	0.585415	0.297562	0.976497	FALSE
Kcmf1	DNMT_TKO	EmbMeso	0.00408953	8.24363	0.0245634	FALSE
Kcmf1	DNMT_TKO	Endoderm	1	0	1	FALSE
Kcmf1	DNMT_TKO	Ecto	0.0149008	5.92816	0.0913908	FALSE
Kcmf1	DNMT_TKO	Blood	0.000976675	10.8713	0.0186164	FALSE
Kcmf1	DNMT_TKO	Endothel	0.642418	0.215594	1	FALSE
Kcmf1	DNMT_TKO	Epi	0.163641	1.94025	0.341059	FALSE
Kcmf1	DNMT_DKO	EmbMeso	0.189389	1.72237	0.412555	FALSE
Kcmf1	DNMT_DKO	Endoderm	0.357998	0.844904	0.92474	FALSE
Kcmf1	DNMT_DKO	Ecto	0.48663	0.48397	0.77467	FALSE
Kcmf1	DNMT_DKO	ExMeso	0.397003	0.717384	0.588705	FALSE
Kcmf1	DNMT_DKO	Blood	0.904857	0.014287	1	FALSE
Kcmf1	DNMT_DKO	Endothel	0.0699401	3.28442	0.45307	FALSE
Tmsb10	DNMT_TKO	EmbMeso	1	0	1	FALSE
Tmsb10	DNMT_TKO	Endoderm	0.789247	0.071443	1	FALSE
Tmsb10	DNMT_TKO	Blood	0.00197913	9.56879	0.0323258	FALSE
Tmsb10	DNMT_TKO	Endothel	0.646732	0.210045	1	FALSE
Tmsb10	DNMT_TKO	Epi	0.923727	0.00916618	0.999865	FALSE
Tmsb10	DNMT_DKO	Endoderm	0.222218	1.48999	0.824869	FALSE
Tmsb10	DNMT_DKO	Blood	0.059244	3.55842	0.308502	FALSE
Tmsb10	DNMT_DKO	Ery	0.00873701	6.87581	0.0468759	FALSE
Dnah6	DNMT_TKO	EmbMeso	0.286422	1.13637	0.531571	FALSE
Suclg1	DNMT_TKO	Endoderm	0.900518	0.0156266	1	FALSE
Suclg1	DNMT_TKO	Ecto	0.651189	0.204405	0.886791	FALSE
Suclg1	DNMT_TKO	ExMeso	0.0558484	3.65657	0.139141	FALSE
Suclg1	DNMT_TKO	Blood	0.315628	1.00698	0.710614	FALSE
Suclg1	DNMT_TKO	Ery	0.121887	2.3929	0.312299	FALSE
Suclg1	DNMT_TKO	Endothel	0.115827	2.47285	0.559994	FALSE
Suclg1	DNMT_TKO	Epi	0.229852	1.44178	0.429789	FALSE
Suclg1	DNMT_DKO	EmbMeso	0.00146743	10.1191	0.0106348	FALSE
Suclg1	DNMT_DKO	Endoderm	0.895528	0.0172429	1	FALSE
Suclg1	DNMT_DKO	Ecto	0.751815	0.100012	0.939645	FALSE
Suclg1	DNMT_DKO	Blood	1	0	1	FALSE
Suclg1	DNMT_DKO	Ery	0.206336	1.59695	0.438308	FALSE
Suclg1	DNMT_DKO	Endothel	0.124349	2.36167	0.569488	FALSE
Gm9008	DNMT_TKO	Ecto	0.00133179	10.2979	0.0151113	FALSE
Gm9008	DNMT_TKO	Epi	0.765594	0.0888894	0.906575	FALSE
Gm9008	DNMT_DKO	Ecto	0.011743	6.34927	0.0773406	FALSE
Ctnna2	DNMT_TKO	Ecto	0.00936816	6.75126	0.0655406	FALSE
Ctnna2	DNMT_TKO	Blood	0.077555	3.11541	0.358225	FALSE
Ctnna2	DNMT_TKO	Ery	0.595882	0.281251	0.814279	FALSE
Ctnna2	DNMT_TKO	Epi	0.0163935	5.76017	0.0637019	FALSE
Ctnna2	DNMT_DKO	EmbMeso	0.00569116	7.64558	0.0319383	FALSE
Ctnna2	DNMT_DKO	Ecto	0.484571	0.488559	0.773447	FALSE
Ctnna2	DNMT_DKO	ExMeso	0.355609	0.853342	0.546561	FALSE
Gm20594	DNMT_TKO	EmbMeso	0.0780683	3.10466	0.228619	FALSE
Gm20594	DNMT_TKO	Endoderm	0.0481178	3.90587	0.504239	FALSE
Gm20594	DNMT_TKO	Ecto	0.891185	0.0187155	1	FALSE
Gm20594	DNMT_TKO	Blood	1	0	1	FALSE
Gm20594	DNMT_TKO	Ery	0.534546	0.385743	0.769058	FALSE
Gm20594	DNMT_TKO	Endothel	0.041293	4.16395	0.344909	FALSE
Gm20594	DNMT_TKO	Epi	0.669918	0.181698	0.846549	FALSE
Gm20594	DNMT_DKO	EmbMeso	0.285525	1.1406	0.531321	FALSE
Gm20594	DNMT_DKO	Endoderm	0.88523	0.0208349	1	FALSE
Gm20594	DNMT_DKO	Ecto	0.50984	0.434396	0.791053	FALSE
Gm20594	DNMT_DKO	ExMeso	0.0158383	5.82073	0.0505498	FALSE
Gm20594	DNMT_DKO	Blood	0.184503	1.76097	0.558482	FALSE
Gm20594	DNMT_DKO	Ery	0.707105	0.141186	0.892441	FALSE
Gm20594	DNMT_DKO	Endothel	0.903475	0.014707	1	FALSE
Lrrtm4	DNMT_TKO	EmbMeso	0.882783	0.0217392	0.981076	FALSE
Lrrtm4	DNMT_TKO	Ecto	1	0	1	FALSE
Lrrtm4	DNMT_TKO	ExMeso	0.0729976	3.21429	0.171695	FALSE
Lrrtm4	DNMT_TKO	Epi	0.00534867	7.75761	0.0261463	FALSE
Lrrtm4	DNMT_DKO	EmbMeso	0.522431	0.409092	0.75338	FALSE
Lrrtm4	DNMT_DKO	Ecto	0.502334	0.450001	0.784654	FALSE
Gcfc2	DNMT_TKO	EmbMeso	0.373033	0.793535	0.622633	FALSE
Gcfc2	DNMT_TKO	Ecto	0.117521	2.45006	0.353723	FALSE
Gcfc2	DNMT_TKO	Blood	0.0152184	5.891	0.138429	FALSE
Gcfc2	DNMT_TKO	Ery	0.189113	1.72452	0.414524	FALSE
Gcfc2	DNMT_TKO	Endothel	1	0	1	FALSE
Gcfc2	DNMT_TKO	Epi	0.0154898	5.85988	0.0610736	FALSE
Gcfc2	DNMT_DKO	EmbMeso	0.711922	0.136365	0.884924	FALSE
Gcfc2	DNMT_DKO	Ecto	0.656719	0.197533	0.890587	FALSE
Gcfc2	DNMT_DKO	ExMeso	0.652683	0.202534	0.808273	FALSE
Gcfc2	DNMT_DKO	Ery	0.472496	0.516133	0.719201	FALSE
Mrpl19	DNMT_TKO	Endoderm	0.323926	0.973031	0.896806	FALSE
Mrpl19	DNMT_TKO	Ecto	0.00776015	7.08801	0.0575828	FALSE
Mrpl19	DNMT_TKO	ExMeso	0.00783281	7.07131	0.0282271	FALSE
Mrpl19	DNMT_TKO	Blood	0.291148	1.1143	0.684055	FALSE
Mrpl19	DNMT_TKO	Endothel	0.141571	2.1608	0.608959	FALSE
Mrpl19	DNMT_TKO	Epi	0.188575	1.72872	0.37565	FALSE
Mrpl19	DNMT_DKO	EmbMeso	0.111508	2.53272	0.292947	FALSE
Mrpl19	DNMT_DKO	Endoderm	1	0	1	FALSE
Mrpl19	DNMT_DKO	Ecto	0.136726	2.21443	0.388267	FALSE
Mrpl19	DNMT_DKO	ExMeso	0.0161952	5.78155	0.0514147	FALSE
Mrpl19	DNMT_DKO	Blood	0.391351	0.734741	0.777471	FALSE
Mrpl19	DNMT_DKO	Ery	0.426561	0.632167	0.679508	FALSE
Mrpl19	DNMT_DKO	Endothel	0.312308	1.02089	0.809674	FALSE
Pole4	DNMT_TKO	Endoderm	0.0592228	3.55902	0.547238	FALSE
Pole4	DNMT_TKO	Blood	0.00144265	10.1505	0.0255153	FALSE
Pole4	DNMT_TKO	Endothel	0.136632	2.21548	0.597311	FALSE
Pole4	DNMT_DKO	EmbMeso	0.624454	0.239657	0.827837	FALSE
Pole4	DNMT_DKO	Endoderm	0.441409	0.592618	0.950974	FALSE
Pole4	DNMT_DKO	Ecto	0.758541	0.0944935	0.943745	FALSE
Pole4	DNMT_DKO	ExMeso	0.408848	0.682147	0.599275	FALSE
Pole4	DNMT_DKO	Blood	0.0724803	3.22594	0.345325	FALSE
Pole4	DNMT_DKO	Ery	0.156714	2.00565	0.367179	FALSE
Pole4	DNMT_DKO	Endothel	1	0	1	FALSE
Hk2	DNMT_TKO	EmbMeso	0.391703	0.733649	0.638952	FALSE
Hk2	DNMT_TKO	Endoderm	0.855129	0.0333349	1	FALSE
Hk2	DNMT_TKO	Ecto	0.0681474	3.32709	0.254575	FALSE
Hk2	DNMT_TKO	ExMeso	0.720571	0.127946	0.858154	FALSE
Hk2	DNMT_TKO	Blood	0.792698	0.0690682	1	FALSE
Hk2	DNMT_TKO	Ery	0.0384859	4.28342	0.141037	FALSE
Hk2	DNMT_TKO	Endothel	0.665	0.187506	1	FALSE
Hk2	DNMT_TKO	Epi	0.402799	0.699956	0.621224	FALSE
Hk2	DNMT_DKO	Endoderm	0.150753	2.06462	0.734976	FALSE
Hk2	DNMT_DKO	ExMeso	0.037353	4.33424	0.101383	FALSE
Hk2	DNMT_DKO	Blood	0.388865	0.742488	0.777471	FALSE
Hk2	DNMT_DKO	Ery	0.347252	0.883474	0.601383	FALSE
Hk2	DNMT_DKO	Endothel	0.871129	0.0263169	1	FALSE
Sema4f	DNMT_TKO	Ecto	0.00265398	9.03129	0.0255179	FALSE
Sema4f	DNMT_DKO	Ecto	0.0550084	3.68183	0.221227	FALSE
M1ap	DNMT_DKO	EmbMeso	0.0176218	5.63336	0.0766668	FALSE
M1ap	DNMT_DKO	Ecto	0.0111172	6.44648	0.0741954	FALSE
M1ap	DNMT_DKO	ExMeso	0.153041	2.04167	0.299339	FALSE
Dok1	DNMT_TKO	ExMeso	0.00582562	7.60347	0.0218959	FALSE
Htra2	DNMT_TKO	EmbMeso	0.138583	2.19362	0.336378	FALSE
Htra2	DNMT_TKO	Ecto	0.170756	1.87629	0.443078	FALSE
Htra2	DNMT_TKO	Blood	0.0780156	3.10576	0.359305	FALSE
Htra2	DNMT_TKO	Ery	0.469327	0.523559	0.717052	FALSE
Htra2	DNMT_TKO	Endothel	1	0	1	FALSE
Htra2	DNMT_TKO	Epi	0.106578	2.60425	0.254131	FALSE
Htra2	DNMT_DKO	EmbMeso	0.330512	0.946889	0.578588	FALSE
Htra2	DNMT_DKO	Ecto	0.00179702	9.74612	0.0189625	FALSE
Htra2	DNMT_DKO	Blood	0.0454968	4.00013	0.259637	FALSE
Aup1	DNMT_TKO	Endoderm	0.23013	1.44006	0.826658	FALSE
Aup1	DNMT_TKO	Ecto	0.011622	6.36764	0.0767598	FALSE
Aup1	DNMT_TKO	ExMeso	0.371641	0.79817	0.563931	FALSE
Aup1	DNMT_TKO	Blood	0.670588	0.180915	0.956047	FALSE
Aup1	DNMT_TKO	Ery	0.0110365	6.45942	0.0559683	FALSE
Aup1	DNMT_TKO	Endothel	0.828258	0.0470616	1	FALSE
Aup1	DNMT_DKO	EmbMeso	0.0453841	4.00431	0.154543	FALSE
Aup1	DNMT_DKO	Endoderm	1	0	1	FALSE
Aup1	DNMT_DKO	Ecto	1	0	1	FALSE
Aup1	DNMT_DKO	Blood	0.88523	0.0208346	1	FALSE
Aup1	DNMT_DKO	Ery	0.775647	0.0812226	0.933525	FALSE
Aup1	DNMT_DKO	Endothel	0.567698	0.326549	0.972389	FALSE
Dqx1	DNMT_TKO	EmbMeso	0.476421	0.507045	0.71718	FALSE
Dqx1	DNMT_TKO	Ecto	0.0454996	4.00003	0.196293	FALSE
Dqx1	DNMT_TKO	ExMeso	0.0729976	3.21429	0.171695	FALSE
Dqx1	DNMT_TKO	Ery	0.823063	0.0500002	0.962832	FALSE
Dqx1	DNMT_TKO	Epi	1	0	1	FALSE
Dqx1	DNMT_DKO	EmbMeso	0.541864	0.372095	0.768301	FALSE
Dqx1	DNMT_DKO	Ecto	0.0209211	5.33335	0.116792	FALSE
Dqx1	DNMT_DKO	ExMeso	0.109598	2.56001	0.23484	FALSE
Tlx2	DNMT_TKO	EmbMeso	0.16981	1.88462	0.384334	FALSE
Tlx2	DNMT_TKO	Ecto	0.838256	0.0416668	0.984643	FALSE
Tlx2	DNMT_DKO	EmbMeso	0.230138	1.44001	0.464428	FALSE
Tlx2	DNMT_DKO	Ecto	0.360195	0.837215	0.666445	FALSE
Pcgf1	DNMT_TKO	EmbMeso	0.00705046	7.26007	0.0378332	FALSE
Pcgf1	DNMT_TKO	Ecto	0.496241	0.462966	0.782123	FALSE
Pcgf1	DNMT_TKO	ExMeso	0.0201493	5.39891	0.0616004	FALSE
Pcgf1	DNMT_TKO	Ery	0.53217	0.390247	0.766981	FALSE
Pcgf1	DNMT_TKO	Epi	0.280086	1.16667	0.491805	FALSE
Pcgf1	DNMT_DKO	EmbMeso	0.291291	1.11364	0.536447	FALSE
Pcgf1	DNMT_DKO	Ecto	0.169129	1.89064	0.441555	FALSE
Pcgf1	DNMT_DKO	ExMeso	1	0	1	FALSE
Mrpl53	DNMT_TKO	EmbMeso	0.641785	0.216415	0.840259	FALSE
Mrpl53	DNMT_TKO	Endoderm	0.340782	0.907486	0.908425	FALSE
Mrpl53	DNMT_TKO	Ecto	0.822004	0.0506105	0.979845	FALSE
Mrpl53	DNMT_TKO	ExMeso	0.0261166	4.94828	0.0761332	FALSE
Mrpl53	DNMT_TKO	Blood	0.603291	0.270061	0.919243	FALSE
Mrpl53	DNMT_TKO	Ery	0.0115163	6.38385	0.0578826	FALSE
Mrpl53	DNMT_TKO	Endothel	0.630122	0.231895	1	FALSE
Mrpl53	DNMT_TKO	Epi	0.797525	0.0658184	0.930283	FALSE
Mrpl53	DNMT_DKO	EmbMeso	0.0168429	5.71267	0.0742438	FALSE
Mrpl53	DNMT_DKO	Endoderm	0.280692	1.16374	0.870922	FALSE
Mrpl53	DNMT_DKO	Ecto	0.0132204	6.13938	0.0842917	FALSE
Mrpl53	DNMT_DKO	ExMeso	0.267113	1.23151	0.447905	FALSE
Mrpl53	DNMT_DKO	Blood	1	0	1	FALSE
Mrpl53	DNMT_DKO	Ery	0.0155615	5.85176	0.0718955	FALSE
Mrpl53	DNMT_DKO	Endothel	0.510789	0.432451	0.944335	FALSE
Mogs	DNMT_TKO	EmbMeso	0.234014	1.4163	0.469954	FALSE
Mogs	DNMT_TKO	Endoderm	0.457604	0.55175	0.964275	FALSE
Mogs	DNMT_TKO	Ecto	0.12927	2.30125	0.375534	FALSE
Mogs	DNMT_TKO	Blood	0.0851566	2.96363	0.378019	FALSE
Mogs	DNMT_TKO	Ery	0.332236	0.940163	0.585366	FALSE
Mogs	DNMT_TKO	Endothel	0.882781	0.0217398	1	FALSE
Mogs	DNMT_TKO	Epi	0.417672	0.656857	0.632645	FALSE
Mogs	DNMT_DKO	EmbMeso	0.111322	2.53535	0.292833	FALSE
Mogs	DNMT_DKO	Endoderm	0.122703	2.38248	0.690107	FALSE
Mogs	DNMT_DKO	Ecto	0.163988	1.93706	0.433509	FALSE
Mogs	DNMT_DKO	ExMeso	0.00649141	7.40857	0.0240194	FALSE
Mogs	DNMT_DKO	Blood	1	0	1	FALSE
Mogs	DNMT_DKO	Ery	0.703762	0.144588	0.889714	FALSE
Mogs	DNMT_DKO	Endothel	0.243335	1.36117	0.744325	FALSE
Wbp1	DNMT_TKO	EmbMeso	0.540957	0.373769	0.768266	FALSE
Wbp1	DNMT_TKO	Endoderm	0.072479	3.22597	0.59481	FALSE
Wbp1	DNMT_TKO	Ecto	0.488343	0.480174	0.775092	FALSE
Wbp1	DNMT_TKO	ExMeso	0.404648	0.694469	0.594785	FALSE
Wbp1	DNMT_TKO	Blood	0.751826	0.100003	0.98709	FALSE
Wbp1	DNMT_TKO	Ery	0.751828	0.100001	0.918838	FALSE
Wbp1	DNMT_TKO	Endothel	0.248209	1.33336	0.747625	FALSE
Wbp1	DNMT_TKO	Epi	0.601841	0.272229	0.791967	FALSE
Wbp1	DNMT_DKO	EmbMeso	0.00451939	8.06237	0.0266295	FALSE
Wbp1	DNMT_DKO	Endoderm	0.742301	0.108114	1	FALSE
Wbp1	DNMT_DKO	Ecto	0.0775774	3.11494	0.275535	FALSE
Wbp1	DNMT_DKO	ExMeso	0.69188	0.157058	0.836602	FALSE
Wbp1	DNMT_DKO	Blood	0.689152	0.160005	0.959962	FALSE
Wbp1	DNMT_DKO	Ery	0.00252715	9.12083	0.0173955	FALSE
Ino80b	DNMT_TKO	EmbMeso	0.0493262	3.86422	0.164201	FALSE
Ino80b	DNMT_TKO	Ecto	0.02494	5.02805	0.132393	FALSE
Ino80b	DNMT_TKO	ExMeso	0.00294848	8.83908	0.0123223	FALSE
Ino80b	DNMT_TKO	Blood	0.658251	0.195655	0.951139	FALSE
Ino80b	DNMT_TKO	Ery	0.87914	0.023122	0.988682	FALSE
Ino80b	DNMT_TKO	Endothel	1	0	1	FALSE
Ino80b	DNMT_TKO	Epi	0.866243	0.0283693	0.967655	FALSE
Ino80b	DNMT_DKO	EmbMeso	0.241563	1.37145	0.480454	FALSE
Ino80b	DNMT_DKO	Ecto	0.539251	0.37693	0.810939	FALSE
Ino80b	DNMT_DKO	ExMeso	0.663419	0.189397	0.815168	FALSE
Ino80b	DNMT_DKO	Blood	0.662516	0.190481	0.951139	FALSE
Ino80b	DNMT_DKO	Ery	0.687669	0.16162	0.878861	FALSE
Ino80b	DNMT_DKO	Endothel	0.662517	0.190481	1	FALSE
Rtkn	DNMT_TKO	Ecto	0.000966776	10.8901	0.0118064	FALSE
Rtkn	DNMT_TKO	ExMeso	0.183997	1.76504	0.343255	FALSE
Rtkn	DNMT_TKO	Blood	0.863831	0.0294121	1	FALSE
Rtkn	DNMT_TKO	Endothel	0.404651	0.694462	0.87945	FALSE
Rtkn	DNMT_TKO	Epi	0.693639	0.155174	0.860104	FALSE
Rtkn	DNMT_DKO	EmbMeso	0.74042	0.109757	0.9021	FALSE
Rtkn	DNMT_DKO	Ecto	0.308177	1.03847	0.6118	FALSE
Rtkn	DNMT_DKO	ExMeso	0.35326	0.861712	0.543778	FALSE
Wdr54	DNMT_TKO	EmbMeso	0.00920773	6.78209	0.0468139	FALSE
Wdr54	DNMT_TKO	Ecto	0.122712	2.38236	0.362842	FALSE
Wdr54	DNMT_TKO	ExMeso	0.0738335	3.19567	0.173178	FALSE
Wdr54	DNMT_TKO	Epi	0.0661921	3.37501	0.181034	FALSE
Wdr54	DNMT_DKO	EmbMeso	0.595882	0.281251	0.807045	FALSE
Wdr54	DNMT_DKO	Ecto	0.361309	0.833337	0.66645	FALSE
Wdr54	DNMT_DKO	ExMeso	0.556298	0.346155	0.730823	FALSE
Dctn1	DNMT_TKO	Endoderm	1	0	1	FALSE
Dctn1	DNMT_TKO	Ecto	0.0914312	2.84899	0.303999	FALSE
Dctn1	DNMT_TKO	Blood	0.0175616	5.63937	0.151093	FALSE
Dctn1	DNMT_TKO	Ery	0.310593	1.02815	0.562299	FALSE
Dctn1	DNMT_TKO	Endothel	0.922621	0.00943466	1	FALSE
Dctn1	DNMT_TKO	Epi	0.0217471	5.26591	0.0791346	FALSE
Dctn1	DNMT_DKO	EmbMeso	0.50595	0.442434	0.741626	FALSE
Dctn1	DNMT_DKO	Endoderm	0.582686	0.301912	1	FALSE
Dctn1	DNMT_DKO	Ecto	0.0137574	6.06901	0.0865822	FALSE
Dctn1	DNMT_DKO	ExMeso	0.196511	1.66812	0.359152	FALSE
Dctn1	DNMT_DKO	Blood	0.11234	2.52099	0.437789	FALSE
Dctn1	DNMT_DKO	Ery	0.05518	3.67664	0.182416	FALSE
Dctn1	DNMT_DKO	Endothel	0.910975	0.0125012	1	FALSE
Slc4a5	DNMT_TKO	Blood	0.0190161	5.50004	0.15868	FALSE
Slc4a5	DNMT_TKO	Ery	0.0139061	6.05002	0.0663415	FALSE
Slc4a5	DNMT_DKO	Ecto	0.082351	3.01788	0.285675	FALSE
Slc4a5	DNMT_DKO	ExMeso	0.00702126	7.26752	0.0256841	FALSE
Mthfd2	DNMT_TKO	EmbMeso	0.0024358	9.1882	0.0161301	FALSE
Mthfd2	DNMT_TKO	Endoderm	0.39116	0.735334	0.935919	FALSE
Mthfd2	DNMT_TKO	Ecto	0.852836	0.0344106	0.991159	FALSE
Mthfd2	DNMT_TKO	Blood	0.114687	2.48841	0.444502	FALSE
Mthfd2	DNMT_TKO	Epi	0.0196744	5.44056	0.0734014	FALSE
Mthfd2	DNMT_DKO	EmbMeso	0.63993	0.218833	0.838496	FALSE
Mthfd2	DNMT_DKO	Endoderm	0.296257	1.09097	0.879765	FALSE
Mthfd2	DNMT_DKO	Ecto	0.0532817	3.73506	0.217941	FALSE
Mthfd2	DNMT_DKO	ExMeso	0.00496368	7.89262	0.0191517	FALSE
Mthfd2	DNMT_DKO	Blood	0.683081	0.166678	0.959962	FALSE
Mthfd2	DNMT_DKO	Ery	0.0383661	4.28872	0.140762	FALSE
Mthfd2	DNMT_DKO	Endothel	0.460983	0.543507	0.918777	FALSE
Mob1a	DNMT_TKO	Endoderm	0.635245	0.225014	1	FALSE
Mob1a	DNMT_TKO	Endothel	0.217555	1.52043	0.709995	FALSE
Mob1a	DNMT_DKO	EmbMeso	0.304251	1.05547	0.551475	FALSE
Mob1a	DNMT_DKO	Endoderm	0.376747	0.781289	0.933819	FALSE
Mob1a	DNMT_DKO	Ecto	0.188539	1.729	0.467905	FALSE
Mob1a	DNMT_DKO	ExMeso	0.107879	2.58503	0.232337	FALSE
Mob1a	DNMT_DKO	Blood	0.055263	3.67413	0.293146	FALSE
Mob1a	DNMT_DKO	Ery	0.765889	0.0886592	0.927811	FALSE
Mob1a	DNMT_DKO	Endothel	0.904857	0.0142869	1	FALSE
Bola3	DNMT_TKO	Endoderm	1	0	1	FALSE
Bola3	DNMT_TKO	Ecto	0.0147742	5.9432	0.0908288	FALSE
Bola3	DNMT_TKO	Blood	0.00426042	8.16935	0.0570611	FALSE
Bola3	DNMT_TKO	Ery	0.0200446	5.408	0.08751	FALSE
Bola3	DNMT_TKO	Endothel	0.575396	0.313737	0.976258	FALSE
Bola3	DNMT_TKO	Epi	0.370253	0.802817	0.588165	FALSE
Bola3	DNMT_DKO	EmbMeso	0.802582	0.0625037	0.942305	FALSE
Bola3	DNMT_DKO	Endoderm	0.583874	0.300014	1	FALSE
Bola3	DNMT_DKO	Ecto	0.132185	2.26665	0.381916	FALSE
Bola3	DNMT_DKO	ExMeso	0.817212	0.053422	0.929546	FALSE
Bola3	DNMT_DKO	Blood	0.859681	0.0312513	1	FALSE
Bola3	DNMT_DKO	Endothel	0.871129	0.0263169	1	FALSE
Tet3	DNMT_TKO	EmbMeso	0.519832	0.414226	0.75338	FALSE
Tet3	DNMT_TKO	Endoderm	0.310481	1.02863	0.887206	FALSE
Tet3	DNMT_TKO	Ecto	0.348494	0.878935	0.653519	FALSE
Tet3	DNMT_TKO	ExMeso	0.928056	0.00815253	0.993615	FALSE
Tet3	DNMT_TKO	Blood	0.646347	0.210537	0.944248	FALSE
Tet3	DNMT_TKO	Ery	0.0442233	4.04801	0.156279	FALSE
Tet3	DNMT_TKO	Endothel	0.59815	0.277795	0.983936	FALSE
Tet3	DNMT_TKO	Epi	0.709385	0.138892	0.87051	FALSE
Tet3	DNMT_DKO	EmbMeso	0.082969	3.00576	0.237392	FALSE
Tet3	DNMT_DKO	Endoderm	1	0	1	FALSE
Tet3	DNMT_DKO	Ecto	0.00364999	8.45022	0.0325541	FALSE
Tet3	DNMT_DKO	ExMeso	0.291335	1.11344	0.474861	FALSE
Tet3	DNMT_DKO	Blood	0.434706	0.610216	0.813373	FALSE
Tet3	DNMT_DKO	Ery	0.28914	1.12362	0.540677	FALSE
Tet3	DNMT_DKO	Endothel	0.0121906	6.28294	0.179998	FALSE
Dguok	DNMT_TKO	EmbMeso	0.0408627	4.1817	0.143632	FALSE
Dguok	DNMT_TKO	Ecto	0.0298307	4.71902	0.149659	FALSE
Dguok	DNMT_TKO	Blood	0.261565	1.26045	0.654607	FALSE
Dguok	DNMT_TKO	Ery	0.914128	0.0116281	1	FALSE
Dguok	DNMT_TKO	Endothel	0.719435	0.129035	1	FALSE
Dguok	DNMT_TKO	Epi	0.015533	5.85498	0.061202	FALSE
Dguok	DNMT_DKO	EmbMeso	0.556412	0.345956	0.778904	FALSE
Dguok	DNMT_DKO	Endoderm	0.201232	1.63341	0.80353	FALSE
Dguok	DNMT_DKO	Ecto	0.0143648	5.99274	0.0888514	FALSE
Dguok	DNMT_DKO	ExMeso	0.0349511	4.44756	0.0960227	FALSE
Dguok	DNMT_DKO	Blood	0.0441686	4.05011	0.257864	FALSE
Dguok	DNMT_DKO	Ery	0.245274	1.35002	0.487834	FALSE
Actg2	DNMT_TKO	EmbMeso	0.211522	1.56098	0.442565	FALSE
Actg2	DNMT_TKO	Blood	0.54029	0.375003	0.881362	FALSE
Actg2	DNMT_DKO	EmbMeso	0.243344	1.36112	0.481674	FALSE
Actg2	DNMT_DKO	ExMeso	0.794001	0.068183	0.912504	FALSE
Stambp	DNMT_TKO	EmbMeso	0.150896	2.06317	0.356233	FALSE
Stambp	DNMT_TKO	Ecto	0.541864	0.372095	0.811632	FALSE
Stambp	DNMT_TKO	Ery	0.0552694	3.67394	0.182416	FALSE
Stambp	DNMT_TKO	Epi	0.472497	0.516131	0.682978	FALSE
Stambp	DNMT_DKO	EmbMeso	0.626495	0.236843	0.828378	FALSE
Stambp	DNMT_DKO	Ecto	0.838256	0.0416668	0.984643	FALSE
Stambp	DNMT_DKO	ExMeso	0.251449	1.31523	0.430159	FALSE
Stambp	DNMT_DKO	Ery	0.823063	0.0500003	0.962832	FALSE
Gm21284	DNMT_TKO	ExMeso	0.030984	4.65385	0.0872146	FALSE
Clec4f	DNMT_TKO	ExMeso	0.0633176	3.44828	0.153955	FALSE
Tex261	DNMT_TKO	Endoderm	0.210895	1.56527	0.812027	FALSE
Tex261	DNMT_TKO	Ecto	0.0129703	6.17316	0.0830823	FALSE
Tex261	DNMT_TKO	Ery	0.00787292	7.06216	0.0431293	FALSE
Tex261	DNMT_TKO	Endothel	0.907454	0.0135142	1	FALSE
Tex261	DNMT_DKO	EmbMeso	0.151606	2.05601	0.356955	FALSE
Tex261	DNMT_DKO	Endoderm	0.00932798	6.75893	0.226633	FALSE
Tex261	DNMT_DKO	Ecto	0.374787	0.78773	0.679792	FALSE
Tex261	DNMT_DKO	ExMeso	0.963966	0.00204094	1	FALSE
Tex261	DNMT_DKO	Blood	0.770486	0.0851116	0.996359	FALSE
Tex261	DNMT_DKO	Ery	0.758311	0.0946788	0.92337	FALSE
Tex261	DNMT_DKO	Endothel	1	0	1	FALSE
Nagk	DNMT_TKO	Ecto	0.0412261	4.1667	0.184991	FALSE
Nagk	DNMT_TKO	Blood	0.0258569	4.96556	0.187588	FALSE
Nagk	DNMT_TKO	Endothel	1	0	1	FALSE
Nagk	DNMT_TKO	Epi	0.296269	1.09091	0.508438	FALSE
Nagk	DNMT_DKO	EmbMeso	0.727723	0.121213	0.893861	FALSE
Nagk	DNMT_DKO	Ecto	0.133613	2.25001	0.384096	FALSE
Paip2b	DNMT_TKO	EmbMeso	0.0329067	4.55063	0.122088	FALSE
Paip2b	DNMT_TKO	Endoderm	0.844516	0.0384631	1	FALSE
Paip2b	DNMT_TKO	Ecto	0.163989	1.93705	0.433509	FALSE
Paip2b	DNMT_TKO	Blood	0.199352	1.64712	0.577818	FALSE
Paip2b	DNMT_TKO	Ery	0.035762	4.40842	0.13392	FALSE
Paip2b	DNMT_TKO	Endothel	0.210899	1.56524	0.701729	FALSE
Paip2b	DNMT_DKO	EmbMeso	0.525363	0.403351	0.755691	FALSE
Paip2b	DNMT_DKO	Endoderm	1	0	1	FALSE
Paip2b	DNMT_DKO	Ecto	0.957492	0.00284106	1	FALSE
Paip2b	DNMT_DKO	ExMeso	0.0687034	3.31373	0.163743	FALSE
Paip2b	DNMT_DKO	Blood	0.676653	0.173918	0.956047	FALSE
Paip2b	DNMT_DKO	Ery	1	0	1	FALSE
Zfp638	DNMT_TKO	Endoderm	0.571276	0.320553	1	FALSE
Zfp638	DNMT_TKO	Ecto	0.0201176	5.40166	0.113637	FALSE
Zfp638	DNMT_TKO	Blood	0.0424681	4.11645	0.252076	FALSE
Zfp638	DNMT_TKO	Ery	0.178596	1.80927	0.399771	FALSE
Zfp638	DNMT_TKO	Endothel	0.144894	2.1252	0.614035	FALSE
Zfp638	DNMT_TKO	Epi	0.0466628	3.9575	0.140317	FALSE
Zfp638	DNMT_DKO	EmbMeso	0.656033	0.198379	0.850468	FALSE
Zfp638	DNMT_DKO	Endoderm	0.245256	1.35013	0.846438	FALSE
Zfp638	DNMT_DKO	Ecto	1	0	1	FALSE
Zfp638	DNMT_DKO	ExMeso	0.465742	0.532061	0.653781	FALSE
Zfp638	DNMT_DKO	Blood	0.0932772	2.81689	0.397881	FALSE
Zfp638	DNMT_DKO	Ery	0.521184	0.411549	0.759961	FALSE
Zfp638	DNMT_DKO	Endothel	0.817354	0.053338	1	FALSE
Dysf	DNMT_TKO	EmbMeso	0.0819899	3.02501	0.235551	FALSE
Dysf	DNMT_TKO	Ecto	0.859684	0.0312501	0.992749	FALSE
Dysf	DNMT_TKO	ExMeso	0.193058	1.69412	0.354482	FALSE
Dysf	DNMT_TKO	Blood	1	0	1	FALSE
Dysf	DNMT_TKO	Ery	0.361309	0.833337	0.614983	FALSE
Dysf	DNMT_TKO	Endothel	0.0261273	4.94757	0.271848	FALSE
Dysf	DNMT_TKO	Epi	0.541864	0.372095	0.742316	FALSE
Dysf	DNMT_DKO	EmbMeso	0.754776	0.0975616	0.910539	FALSE
Dysf	DNMT_DKO	Ecto	0.719437	0.129033	0.921692	FALSE
Dysf	DNMT_DKO	ExMeso	0.867632	0.0277779	0.95722	FALSE
Dysf	DNMT_DKO	Blood	0.154388	2.02836	0.509	FALSE
Dysf	DNMT_DKO	Endothel	0.0704244	3.2731	0.455096	FALSE
Cyp26b1	DNMT_TKO	EmbMeso	0.263552	1.25	0.505352	FALSE
Exoc6b	DNMT_TKO	Endoderm	0.190423	1.71434	0.786743	FALSE
Exoc6b	DNMT_TKO	Ery	0.0412259	4.1667	0.148552	FALSE
Exoc6b	DNMT_TKO	Endothel	0.0823462	3.01797	0.478329	FALSE
Exoc6b	DNMT_DKO	EmbMeso	0.742706	0.107762	0.903172	FALSE
Exoc6b	DNMT_DKO	Endoderm	1	0	1	FALSE
Exoc6b	DNMT_DKO	Ecto	0.43667	0.605018	0.732663	FALSE
Exoc6b	DNMT_DKO	Ery	1	0	1	FALSE
Exoc6b	DNMT_DKO	Endothel	0.85513	0.0333345	1	FALSE
Spr	DNMT_TKO	Endoderm	0.838253	0.0416683	1	FALSE
Spr	DNMT_TKO	Blood	0.000979732	10.8655	0.0186164	FALSE
Spr	DNMT_TKO	Ery	0.0353227	4.42951	0.132592	FALSE
Spr	DNMT_TKO	Endothel	0.874365	0.0250007	1	FALSE
Spr	DNMT_TKO	Epi	0.0123102	6.26563	0.0511645	FALSE
Spr	DNMT_DKO	EmbMeso	0.887814	0.0199011	0.983619	FALSE
Spr	DNMT_DKO	Endoderm	0.662515	0.190482	1	FALSE
Spr	DNMT_DKO	Ecto	0.180914	1.7901	0.458942	FALSE
Spr	DNMT_DKO	ExMeso	0.240312	1.37876	0.415333	FALSE
Spr	DNMT_DKO	Ery	0.533824	0.387106	0.768194	FALSE
Spr	DNMT_DKO	Endothel	0.719433	0.129037	1	FALSE
Sfxn5	DNMT_TKO	EmbMeso	0.119469	2.42427	0.305902	FALSE
Sfxn5	DNMT_TKO	Ecto	0.619795	0.246156	0.865572	FALSE
Sfxn5	DNMT_TKO	ExMeso	0.00503209	7.86787	0.0193595	FALSE
Sfxn5	DNMT_TKO	Ery	0.193929	1.68751	0.420055	FALSE
Sfxn5	DNMT_TKO	Epi	0.812379	0.0563386	0.940319	FALSE
Sfxn5	DNMT_DKO	EmbMeso	0.081722	3.03032	0.235087	FALSE
Sfxn5	DNMT_DKO	Ecto	0.0500157	3.84093	0.209006	FALSE
Sfxn5	DNMT_DKO	ExMeso	1	0	1	FALSE
Sfxn5	DNMT_DKO	Ery	0.855132	0.0333336	0.977045	FALSE
Rab11fip5	DNMT_TKO	ExMeso	1	0	1	FALSE
Noto	DNMT_TKO	Endoderm	0.044168	4.05013	0.483525	FALSE
Smyd5	DNMT_TKO	Endoderm	0.0104413	6.55802	0.236064	FALSE
Smyd5	DNMT_TKO	Ecto	0.00383359	8.361	0.0338461	FALSE
Smyd5	DNMT_TKO	Endothel	0.715998	0.132359	1	FALSE
Smyd5	DNMT_TKO	Epi	0.155262	2.01977	0.328283	FALSE
Smyd5	DNMT_DKO	EmbMeso	0.01346	6.10763	0.0629579	FALSE
Smyd5	DNMT_DKO	Endoderm	0.582686	0.301912	1	FALSE
Smyd5	DNMT_DKO	Ecto	0.200397	1.63948	0.483483	FALSE
Smyd5	DNMT_DKO	ExMeso	0.0685627	3.3171	0.163494	FALSE
Smyd5	DNMT_DKO	Blood	0.0683466	3.32229	0.332757	FALSE
Smyd5	DNMT_DKO	Ery	0.274924	1.19201	0.52488	FALSE
Smyd5	DNMT_DKO	Endothel	0.0499432	3.84336	0.381424	FALSE
Pradc1	DNMT_TKO	EmbMeso	0.0159584	5.80746	0.0713504	FALSE
Pradc1	DNMT_TKO	Ecto	0.751828	0.100001	0.939645	FALSE
Pradc1	DNMT_TKO	Blood	0.0249738	5.0257	0.186115	FALSE
Pradc1	DNMT_TKO	Ery	0.0932448	2.81744	0.260615	FALSE
Pradc1	DNMT_TKO	Epi	0.358323	0.843761	0.576773	FALSE
Pradc1	DNMT_DKO	EmbMeso	0.267936	1.22728	0.510073	FALSE
Pradc1	DNMT_DKO	Ecto	0.832106	0.0449444	0.98315	FALSE
Pradc1	DNMT_DKO	ExMeso	0.589772	0.290701	0.758904	FALSE
Pradc1	DNMT_DKO	Ery	0.566276	0.328954	0.792318	FALSE
Cct7	DNMT_TKO	Endoderm	0.32943	0.951137	0.900768	FALSE
Cct7	DNMT_TKO	Ecto	0.0049986	7.87995	0.0413437	FALSE
Cct7	DNMT_TKO	Endothel	0.865628	0.0286337	1	FALSE
Cct7	DNMT_DKO	EmbMeso	0.00713537	7.23857	0.0381879	FALSE
Cct7	DNMT_DKO	Endoderm	0.83716	0.0422414	1	FALSE
Cct7	DNMT_DKO	Ecto	0.1943	1.68471	0.474067	FALSE
Cct7	DNMT_DKO	ExMeso	0.0668613	3.35844	0.160411	FALSE
Cct7	DNMT_DKO	Blood	0.894896	0.0174535	1	FALSE
Cct7	DNMT_DKO	Ery	0.769245	0.0860613	0.92987	FALSE
Cct7	DNMT_DKO	Endothel	0.295783	1.09311	0.795214	FALSE
Fbxo41	DNMT_TKO	Ecto	1	0	1	FALSE
Fbxo41	DNMT_TKO	ExMeso	0.256145	1.28948	0.435346	FALSE
Fbxo41	DNMT_TKO	Epi	0.0441711	4.05001	0.135118	FALSE
Egr4	DNMT_TKO	ExMeso	0.417304	0.657896	0.607477	FALSE
Alms1	DNMT_TKO	Endoderm	1	0	1	FALSE
Alms1	DNMT_TKO	Ecto	0.0124414	6.24686	0.0806	FALSE
Alms1	DNMT_TKO	Blood	0.898939	0.0161293	1	FALSE
Alms1	DNMT_TKO	Ery	0.016229	5.77789	0.0740578	FALSE
Alms1	DNMT_TKO	Endothel	0.123654	2.37041	0.569488	FALSE
Alms1	DNMT_DKO	EmbMeso	0.235329	1.40836	0.47147	FALSE
Alms1	DNMT_DKO	Ecto	0.049278	3.86586	0.207015	FALSE
Alms1	DNMT_DKO	ExMeso	0.00731983	7.19276	0.0265908	FALSE
Alms1	DNMT_DKO	Ery	0.200182	1.64104	0.429611	FALSE
Nat8f1	DNMT_TKO	EmbMeso	0.540291	0.375001	0.767655	FALSE
Tprkb	DNMT_TKO	Endoderm	0.662515	0.190483	1	FALSE
Tprkb	DNMT_TKO	Blood	0.041781	4.14406	0.249755	FALSE
Tprkb	DNMT_TKO	Endothel	0.676655	0.173916	1	FALSE
Tprkb	DNMT_DKO	EmbMeso	0.32012	0.988455	0.56831	FALSE
Tprkb	DNMT_DKO	Ecto	0.0545334	3.6963	0.220645	FALSE
Tprkb	DNMT_DKO	ExMeso	0.410366	0.67774	0.60035	FALSE
Tprkb	DNMT_DKO	Blood	0.595875	0.281262	0.913084	FALSE
Tprkb	DNMT_DKO	Ery	0.609673	0.260651	0.825058	FALSE
Dusp11	DNMT_TKO	Endoderm	0.658242	0.195667	1	FALSE
Dusp11	DNMT_TKO	Endothel	0.195543	1.67535	0.685934	FALSE
Dusp11	DNMT_DKO	EmbMeso	0.49807	0.459046	0.737477	FALSE
Dusp11	DNMT_DKO	Endoderm	0.10034	2.70013	0.645177	FALSE
Dusp11	DNMT_DKO	Ecto	0.144004	2.13464	0.401378	FALSE
Dusp11	DNMT_DKO	ExMeso	0.163321	1.94321	0.3145	FALSE
Dusp11	DNMT_DKO	Blood	0.559572	0.340446	0.891748	FALSE
Dusp11	DNMT_DKO	Ery	0.567647	0.326635	0.792742	FALSE
Dusp11	DNMT_DKO	Endothel	1	0	1	FALSE
Gm19265	DNMT_TKO	ExMeso	0.0446096	4.03334	0.116561	FALSE
Tgfa	DNMT_TKO	EmbMeso	0.540291	0.375001	0.767655	FALSE
Tgfa	DNMT_TKO	Ecto	0.0808552	3.04763	0.282667	FALSE
Tgfa	DNMT_TKO	Epi	0.185876	1.75001	0.372625	FALSE
Tgfa	DNMT_DKO	ExMeso	0.502334	0.450001	0.685989	FALSE
Fam136a	DNMT_TKO	EmbMeso	0.933939	0.0068708	1	FALSE
Fam136a	DNMT_TKO	Endoderm	0.887533	0.0200016	1	FALSE
Fam136a	DNMT_TKO	Ecto	0.789558	0.0712272	0.961706	FALSE
Fam136a	DNMT_TKO	ExMeso	0.474616	0.511208	0.66172	FALSE
Fam136a	DNMT_TKO	Blood	0.0179213	5.60383	0.152506	FALSE
Fam136a	DNMT_TKO	Endothel	1	0	1	FALSE
Fam136a	DNMT_TKO	Epi	0.614959	0.253017	0.802496	FALSE
Fam136a	DNMT_DKO	EmbMeso	0.147027	2.10282	0.350048	FALSE
Fam136a	DNMT_DKO	Endoderm	0.748767	0.10257	1	FALSE
Fam136a	DNMT_DKO	Ecto	0.0350967	4.44046	0.166601	FALSE
Fam136a	DNMT_DKO	ExMeso	0.00580761	7.60905	0.0218542	FALSE
Fam136a	DNMT_DKO	Blood	0.797886	0.065579	1	FALSE
Fam136a	DNMT_DKO	Ery	0.0221868	5.23108	0.0944951	FALSE
Fam136a	DNMT_DKO	Endothel	0.361302	0.833362	0.85088	FALSE
Snrpg	DNMT_TKO	Endoderm	0.0111118	6.44735	0.243387	FALSE
Snrpg	DNMT_TKO	Endothel	0.00427079	8.16494	0.0967996	FALSE
Snrpg	DNMT_DKO	EmbMeso	0.0576305	3.60429	0.183506	FALSE
Snrpg	DNMT_DKO	Endoderm	0.480162	0.498495	0.984826	FALSE
Snrpg	DNMT_DKO	Ecto	0.0073038	7.1967	0.0549642	FALSE
Snrpg	DNMT_DKO	ExMeso	0.232204	1.42731	0.404695	FALSE
Snrpg	DNMT_DKO	Blood	0.0122946	6.26789	0.121684	FALSE
Snrpg	DNMT_DKO	Ery	0.0664527	3.36854	0.207688	FALSE
Snrpg	DNMT_DKO	Endothel	0.652682	0.202536	1	FALSE
Pcyox1	DNMT_TKO	Endoderm	0.344693	0.892897	0.908425	FALSE
Pcyox1	DNMT_TKO	Ecto	0.0128496	6.1897	0.0825128	FALSE
Pcyox1	DNMT_TKO	Blood	0.0812055	3.04061	0.367479	FALSE
Pcyox1	DNMT_TKO	Ery	1	0	1	FALSE
Pcyox1	DNMT_TKO	Endothel	0.00356797	8.49156	0.0852034	FALSE
Pcyox1	DNMT_TKO	Epi	0.325662	0.966072	0.541923	FALSE
Pcyox1	DNMT_DKO	EmbMeso	0.638382	0.220864	0.837484	FALSE
Pcyox1	DNMT_DKO	Endoderm	0.0661875	3.37513	0.571072	FALSE
Pcyox1	DNMT_DKO	Ecto	0.412272	0.67224	0.71165	FALSE
Pcyox1	DNMT_DKO	ExMeso	0.287142	1.13297	0.470298	FALSE
Pcyox1	DNMT_DKO	Ery	0.050015	3.84095	0.170288	FALSE
Tia1	DNMT_TKO	Endoderm	0.0864639	2.93901	0.628345	FALSE
Tia1	DNMT_TKO	Ecto	0.0341206	4.48865	0.163362	FALSE
Tia1	DNMT_TKO	Blood	0.000447889	12.321	0.0102992	FALSE
Tia1	DNMT_TKO	Endothel	0.0846803	2.9727	0.486634	FALSE
Tia1	DNMT_TKO	Epi	0.0127691	6.20082	0.0525034	FALSE
Tia1	DNMT_DKO	EmbMeso	0.95737	0.00285729	1	FALSE
Tia1	DNMT_DKO	Endoderm	0.248203	1.33339	0.846438	FALSE
Tia1	DNMT_DKO	Ecto	0.672853	0.178282	0.899267	FALSE
Tia1	DNMT_DKO	ExMeso	0.283606	1.14973	0.466928	FALSE
Tia1	DNMT_DKO	Blood	0.0257786	4.97081	0.187493	FALSE
Tia1	DNMT_DKO	Ery	0.090394	2.86734	0.255396	FALSE
Tia1	DNMT_DKO	Endothel	1	0	1	FALSE
C87436	DNMT_TKO	EmbMeso	0.100628	2.69557	0.272141	FALSE
C87436	DNMT_TKO	Ecto	0.307071	1.04323	0.61079	FALSE
C87436	DNMT_TKO	ExMeso	0.00312178	8.73489	0.0129163	FALSE
C87436	DNMT_TKO	Blood	0.297634	1.08476	0.69221	FALSE
C87436	DNMT_TKO	Ery	0.696268	0.152384	0.885666	FALSE
C87436	DNMT_TKO	Epi	0.863332	0.0296302	0.965898	FALSE
C87436	DNMT_DKO	EmbMeso	0.533827	0.387102	0.763587	FALSE
C87436	DNMT_DKO	Ecto	0.107819	2.5859	0.336651	FALSE
C87436	DNMT_DKO	ExMeso	0.0731381	3.21115	0.171916	FALSE
C87436	DNMT_DKO	Ery	0.0231024	5.16079	0.0976015	FALSE
2310040G24Rik	DNMT_TKO	EmbMeso	0.0149609	5.92107	0.0679241	FALSE
2310040G24Rik	DNMT_TKO	Ecto	0.382732	0.761907	0.684834	FALSE
2310040G24Rik	DNMT_TKO	ExMeso	0.0120737	6.30002	0.0404161	FALSE
Pcbp1	DNMT_TKO	Endoderm	0.7173	0.131094	1	FALSE
Pcbp1	DNMT_TKO	Ery	0.112468	2.5192	0.296187	FALSE
Pcbp1	DNMT_TKO	Endothel	0.281046	1.16203	0.78077	FALSE
Pcbp1	DNMT_DKO	Endoderm	0.217515	1.52069	0.819028	FALSE
Pcbp1	DNMT_DKO	Ecto	0.0687703	3.31213	0.255872	FALSE
Pcbp1	DNMT_DKO	Blood	0.164612	1.93134	0.526229	FALSE
Pcbp1	DNMT_DKO	Ery	0.038806	4.26934	0.141941	FALSE
Pcbp1	DNMT_DKO	Endothel	0.111127	2.53812	0.548859	FALSE
1600020E01Rik	DNMT_TKO	Ecto	0.117586	2.44919	0.353825	FALSE
1600020E01Rik	DNMT_TKO	Blood	0.109313	2.56413	0.433086	FALSE
1600020E01Rik	DNMT_TKO	Ery	0.200992	1.63515	0.430389	FALSE
1600020E01Rik	DNMT_TKO	Endothel	0.45761	0.551735	0.916695	FALSE
1600020E01Rik	DNMT_TKO	Epi	0.00218401	9.38808	0.0126271	FALSE
1600020E01Rik	DNMT_DKO	EmbMeso	0.644165	0.213336	0.84148	FALSE
1600020E01Rik	DNMT_DKO	Ecto	0.282056	1.15715	0.583485	FALSE
1600020E01Rik	DNMT_DKO	ExMeso	0.0824766	3.01541	0.188061	FALSE
1600020E01Rik	DNMT_DKO	Ery	0.423709	0.640004	0.676489	FALSE
Mxd1	DNMT_TKO	EmbMeso	0.245277	1.35001	0.484007	FALSE
Mxd1	DNMT_TKO	ExMeso	0.110211	2.55119	0.235973	FALSE
Mxd1	DNMT_TKO	Ery	0.307433	1.04167	0.559343	FALSE
Mxd1	DNMT_TKO	Epi	0.382732	0.761907	0.600127	FALSE
Mxd1	DNMT_DKO	EmbMeso	0.135592	2.22728	0.332227	FALSE
Mxd1	DNMT_DKO	Ecto	1	0	1	FALSE
Mxd1	DNMT_DKO	ExMeso	0.177528	1.81819	0.333673	FALSE
Snrnp27	DNMT_TKO	EmbMeso	0.0531914	3.73789	0.173878	FALSE
Snrnp27	DNMT_TKO	Endoderm	0.90203	0.0151531	1	FALSE
Snrnp27	DNMT_TKO	Ecto	0.205008	1.60633	0.489114	FALSE
Snrnp27	DNMT_TKO	Ery	0.211674	1.55994	0.444962	FALSE
Snrnp27	DNMT_TKO	Endothel	0.329096	0.95245	0.823146	FALSE
Snrnp27	DNMT_TKO	Epi	0.844513	0.0384649	0.956186	FALSE
Snrnp27	DNMT_DKO	Endoderm	0.550075	0.357182	1	FALSE
Snrnp27	DNMT_DKO	Ecto	0.00198455	9.56378	0.0205177	FALSE
Snrnp27	DNMT_DKO	ExMeso	0.90933	0.0129695	0.981088	FALSE
Snrnp27	DNMT_DKO	Blood	0.608534	0.262316	0.919771	FALSE
Snrnp27	DNMT_DKO	Ery	0.0026097	9.06204	0.0178678	FALSE
Snrnp27	DNMT_DKO	Endothel	1	0	1	FALSE
Gmcl1	DNMT_TKO	Ecto	0.0202393	5.39113	0.114104	FALSE
Gmcl1	DNMT_TKO	Blood	0.0308485	4.66138	0.208298	FALSE
Gmcl1	DNMT_TKO	Ery	0.141323	2.1635	0.345173	FALSE
Gmcl1	DNMT_TKO	Endothel	0.323934	0.972998	0.82034	FALSE
Gmcl1	DNMT_TKO	Epi	0.026459	4.92577	0.0920628	FALSE
Gmcl1	DNMT_DKO	EmbMeso	0.716127	0.132234	0.88798	FALSE
Gmcl1	DNMT_DKO	Ecto	0.239205	1.38527	0.53397	FALSE
Gmcl1	DNMT_DKO	ExMeso	0.620687	0.244903	0.783572	FALSE
Gmcl1	DNMT_DKO	Ery	0.863831	0.029412	0.981115	FALSE
Anxa4	DNMT_TKO	EmbMeso	0.0368882	4.35557	0.133057	FALSE
Anxa4	DNMT_TKO	Ecto	0.863831	0.0294119	0.993612	FALSE
Anxa4	DNMT_TKO	Epi	0.626495	0.236843	0.812265	FALSE
Anxa4	DNMT_DKO	Endoderm	0.502328	0.450014	0.987568	FALSE
Anxa4	DNMT_DKO	Ecto	0.850106	0.0357144	0.98897	FALSE
Anxa4	DNMT_DKO	ExMeso	0.100177	2.70272	0.219056	FALSE
2610306M01Rik	DNMT_TKO	EmbMeso	0.582701	0.301888	0.798521	FALSE
2610306M01Rik	DNMT_TKO	Ecto	0.215924	1.53126	0.50294	FALSE
2610306M01Rik	DNMT_TKO	ExMeso	0.89894	0.0161291	0.97462	FALSE
2610306M01Rik	DNMT_TKO	Epi	0.0290961	4.76192	0.0984141	FALSE
2610306M01Rik	DNMT_DKO	EmbMeso	0.265204	1.24138	0.507045	FALSE
2610306M01Rik	DNMT_DKO	Ecto	0.676657	0.173914	0.900232	FALSE
2610306M01Rik	DNMT_DKO	Ery	0.0661917	3.37502	0.206945	FALSE
Aak1	DNMT_TKO	Endoderm	0.457604	0.55175	0.964275	FALSE
Aak1	DNMT_TKO	Blood	0.415756	0.662281	0.799766	FALSE
Aak1	DNMT_TKO	Ery	0.00708516	7.25125	0.0396342	FALSE
Aak1	DNMT_TKO	Endothel	0.924716	0.00892927	1	FALSE
Aak1	DNMT_TKO	Epi	0.00283993	8.90755	0.015657	FALSE
Aak1	DNMT_DKO	EmbMeso	0.0208606	5.3384	0.0874805	FALSE
Aak1	DNMT_DKO	Ecto	0.87914	0.023122	1	FALSE
Aak1	DNMT_DKO	ExMeso	0.872597	0.0257154	0.960311	FALSE
Aak1	DNMT_DKO	Blood	0.583875	0.300012	0.904915	FALSE
Aak1	DNMT_DKO	Ery	0.858025	0.0320011	0.979192	FALSE
Aak1	DNMT_DKO	Endothel	0.360184	0.837251	0.85088	FALSE
Nfu1	DNMT_TKO	Endoderm	1	0	1	FALSE
Nfu1	DNMT_TKO	Blood	0.929011	0.0079368	1	FALSE
Nfu1	DNMT_TKO	Ery	0.892978	0.0181002	0.995384	FALSE
Nfu1	DNMT_TKO	Endothel	0.243235	1.36175	0.744325	FALSE
Nfu1	DNMT_TKO	Epi	0.0666315	3.36411	0.181752	FALSE
Nfu1	DNMT_DKO	EmbMeso	0.105598	2.61889	0.281866	FALSE
Nfu1	DNMT_DKO	Endoderm	0.0370528	4.34798	0.460426	FALSE
Nfu1	DNMT_DKO	Ecto	0.439521	0.597532	0.735283	FALSE
Nfu1	DNMT_DKO	ExMeso	0.412823	0.670657	0.602967	FALSE
Nfu1	DNMT_DKO	Blood	0.326791	0.961571	0.719504	FALSE
Nfu1	DNMT_DKO	Ery	0.0317925	4.60965	0.122664	FALSE
Nfu1	DNMT_DKO	Endothel	0.662517	0.190481	1	FALSE
Gfpt1	DNMT_TKO	EmbMeso	0.00331768	8.62397	0.0207996	FALSE
Gfpt1	DNMT_TKO	Endoderm	0.595874	0.281264	1	FALSE
Gfpt1	DNMT_TKO	Ecto	0.000909083	11.0041	0.0111778	FALSE
Gfpt1	DNMT_TKO	Blood	0.841822	0.0398257	1	FALSE
Gfpt1	DNMT_TKO	Endothel	0.378594	0.775263	0.864807	FALSE
Gfpt1	DNMT_TKO	Epi	0.0546059	3.69408	0.157539	FALSE
Gfpt1	DNMT_DKO	EmbMeso	0.625748	0.237871	0.828152	FALSE
Gfpt1	DNMT_DKO	Endoderm	0.0592229	3.55901	0.547238	FALSE
Gfpt1	DNMT_DKO	Ecto	0.93922	0.0058141	1	FALSE
Gfpt1	DNMT_DKO	ExMeso	0.268308	1.22538	0.448612	FALSE
Gfpt1	DNMT_DKO	Blood	1	0	1	FALSE
Gfpt1	DNMT_DKO	Ery	0.92786	0.00819699	1	FALSE
Gfpt1	DNMT_DKO	Endothel	0.291281	1.11369	0.789872	FALSE
Antxr1	DNMT_TKO	Ecto	0.0619681	3.48391	0.239214	FALSE
Antxr1	DNMT_TKO	Blood	0.457612	0.551729	0.827267	FALSE
Antxr1	DNMT_TKO	Epi	0.260549	1.26584	0.468427	FALSE
Antxr1	DNMT_DKO	EmbMeso	0.843775	0.0388356	0.963934	FALSE
Antxr1	DNMT_DKO	Ecto	0.754776	0.0975616	0.941014	FALSE
Antxr1	DNMT_DKO	ExMeso	0.742308	0.108109	0.87424	FALSE
Arhgap25	DNMT_TKO	EmbMeso	0.296269	1.09091	0.542013	FALSE
Arhgap25	DNMT_TKO	ExMeso	0.19393	1.6875	0.355567	FALSE
Arhgap25	DNMT_TKO	Blood	0.859683	0.0312503	1	FALSE
Arhgap25	DNMT_TKO	Ery	0.404248	0.695655	0.657401	FALSE
Arhgap25	DNMT_TKO	Endothel	0.00807023	7.01782	0.139035	FALSE
Arhgap25	DNMT_DKO	Endothel	1	0	1	FALSE
Prokr1	DNMT_TKO	Ery	1	0	1	FALSE
Aplf	DNMT_TKO	EmbMeso	0.00528676	7.77864	0.030125	FALSE
Aplf	DNMT_TKO	Ecto	0.115226	2.48104	0.348873	FALSE
Aplf	DNMT_TKO	ExMeso	0.00242167	9.19885	0.0103974	FALSE
Aplf	DNMT_TKO	Blood	0.742307	0.108109	0.981403	FALSE
Aplf	DNMT_TKO	Ery	0.794571	0.0677973	0.946338	FALSE
Aplf	DNMT_DKO	EmbMeso	1	0	1	FALSE
Aplf	DNMT_DKO	Ecto	0.041226	4.1667	0.184991	FALSE
Aplf	DNMT_DKO	ExMeso	0.644166	0.213335	0.801759	FALSE
Aplf	DNMT_DKO	Ery	0.502334	0.450002	0.744359	FALSE
Efcc1	DNMT_TKO	ExMeso	0.700311	0.148148	0.8426	FALSE
Gp9	DNMT_TKO	Ery	0.540291	0.375001	0.773592	FALSE
Rab43	DNMT_TKO	EmbMeso	0.0689082	3.30884	0.209021	FALSE
Rab43	DNMT_TKO	Ecto	1	0	1	FALSE
Rab43	DNMT_TKO	ExMeso	0.0183415	5.56324	0.0569832	FALSE
Rab43	DNMT_TKO	Ery	0.221821	1.49255	0.45861	FALSE
Rab43	DNMT_DKO	EmbMeso	0.265204	1.24138	0.507045	FALSE
Rab43	DNMT_DKO	ExMeso	0.307433	1.04167	0.493163	FALSE
Rab43	DNMT_DKO	Ery	0.153041	2.04168	0.361985	FALSE
Isy1	DNMT_TKO	Endoderm	0.0368816	4.35587	0.460426	FALSE
Isy1	DNMT_TKO	Blood	0.000655144	11.6124	0.0137903	FALSE
Isy1	DNMT_TKO	Ery	0.0211749	5.31234	0.0912668	FALSE
Isy1	DNMT_TKO	Endothel	0.331676	0.942342	0.826742	FALSE
Isy1	DNMT_DKO	EmbMeso	0.222456	1.48846	0.456502	FALSE
Isy1	DNMT_DKO	Endoderm	0.887533	0.0200016	1	FALSE
Isy1	DNMT_DKO	Ecto	0.164774	1.92986	0.43492	FALSE
Isy1	DNMT_DKO	ExMeso	0.0359508	4.39944	0.0982843	FALSE
Isy1	DNMT_DKO	Blood	0.381456	0.766004	0.770049	FALSE
Isy1	DNMT_DKO	Ery	0.457366	0.552333	0.705294	FALSE
Isy1	DNMT_DKO	Endothel	0.871129	0.0263169	1	FALSE
Cnbp	DNMT_TKO	Endoderm	0.0012546	10.4082	0.0580741	FALSE
Cnbp	DNMT_TKO	Endothel	0.0247587	5.04068	0.267071	FALSE
Cnbp	DNMT_DKO	Endoderm	0.153589	2.03624	0.734976	FALSE
Cnbp	DNMT_DKO	Ecto	0.038029	4.30372	0.175047	FALSE
Cnbp	DNMT_DKO	Blood	0.558545	0.34223	0.891748	FALSE
Cnbp	DNMT_DKO	Endothel	0.406055	0.690323	0.882211	FALSE
Copg1	DNMT_TKO	Endoderm	1	0	1	FALSE
Copg1	DNMT_TKO	Ecto	0.0315716	4.62161	0.154751	FALSE
Copg1	DNMT_TKO	Blood	0.873309	0.0254264	1	FALSE
Copg1	DNMT_TKO	Ery	0.00469764	7.99231	0.0284425	FALSE
Copg1	DNMT_TKO	Endothel	0.648247	0.208118	1	FALSE
Copg1	DNMT_DKO	EmbMeso	0.748957	0.10241	0.907078	FALSE
Copg1	DNMT_DKO	Endoderm	0.11978	2.42019	0.683407	FALSE
Copg1	DNMT_DKO	Ecto	0.873277	0.0254396	0.997776	FALSE
Copg1	DNMT_DKO	ExMeso	0.00444379	8.09295	0.017398	FALSE
Copg1	DNMT_DKO	Blood	0.288822	1.12511	0.682195	FALSE
Copg1	DNMT_DKO	Ery	0.197872	1.65801	0.426639	FALSE
Copg1	DNMT_DKO	Endothel	0.0647671	3.4109	0.435975	FALSE
Hmces	DNMT_TKO	Endoderm	1	0	1	FALSE
Hmces	DNMT_TKO	Ecto	0.154934	2.02299	0.418903	FALSE
Hmces	DNMT_TKO	Blood	0.0308324	4.66227	0.208298	FALSE
Hmces	DNMT_TKO	Ery	0.0237628	5.11186	0.0996707	FALSE
Hmces	DNMT_TKO	Endothel	1	0	1	FALSE
Hmces	DNMT_DKO	EmbMeso	1	0	1	FALSE
Hmces	DNMT_DKO	Endoderm	0.71034	0.137937	1	FALSE
Hmces	DNMT_DKO	Ecto	0.00100559	10.8172	0.0121349	FALSE
Hmces	DNMT_DKO	ExMeso	0.0295764	4.73374	0.0843801	FALSE
Hmces	DNMT_DKO	Blood	0.700306	0.148153	0.963466	FALSE
Hmces	DNMT_DKO	Ery	0.00249872	9.14153	0.0172593	FALSE
Hmces	DNMT_DKO	Endothel	0.144283	2.13167	0.613437	FALSE
H1fx	DNMT_TKO	EmbMeso	0.32166	0.982186	0.569707	FALSE
H1fx	DNMT_TKO	Endoderm	0.000674379	11.5586	0.0357971	FALSE
H1fx	DNMT_TKO	Ecto	0.00171304	9.83412	0.0183589	FALSE
H1fx	DNMT_TKO	ExMeso	0.00554033	7.69405	0.0210376	FALSE
H1fx	DNMT_TKO	Blood	0.790626	0.0704893	1	FALSE
H1fx	DNMT_TKO	Ery	0.33091	0.945332	0.584235	FALSE
H1fx	DNMT_TKO	Endothel	0.184558	1.76053	0.67643	FALSE
H1fx	DNMT_DKO	Endoderm	0.026846	4.90069	0.400924	FALSE
H1fx	DNMT_DKO	Ecto	0.00313091	8.72957	0.0289028	FALSE
H1fx	DNMT_DKO	ExMeso	0.0317307	4.61299	0.0889009	FALSE
H1fx	DNMT_DKO	Blood	0.109541	2.56083	0.433086	FALSE
H1fx	DNMT_DKO	Ery	0.0823499	3.0179	0.239062	FALSE
H1fx	DNMT_DKO	Endothel	0.000695733	11.5006	0.0267251	FALSE
Gm5577	DNMT_TKO	Ecto	0.801059	0.0634926	0.967852	FALSE
Gm5577	DNMT_TKO	Epi	0.395949	0.720595	0.614582	FALSE
Gm5577	DNMT_DKO	EmbMeso	0.441417	0.592595	0.685726	FALSE
Gm5577	DNMT_DKO	Ecto	0.307433	1.04167	0.61079	FALSE
Gm5577	DNMT_DKO	ExMeso	0.248212	1.33334	0.425527	FALSE
Rab7	DNMT_TKO	Endoderm	0.00121139	10.4729	0.0571576	FALSE
Rab7	DNMT_TKO	Endothel	0.0210912	5.31924	0.244076	FALSE
Rab7	DNMT_DKO	Endoderm	0.203072	1.62014	0.805943	FALSE
Rab7	DNMT_DKO	Ecto	0.0116564	6.36239	0.0769655	FALSE
Rab7	DNMT_DKO	ExMeso	0.113503	2.50476	0.240939	FALSE
Rab7	DNMT_DKO	Blood	0.441706	0.591846	0.815781	FALSE
Rab7	DNMT_DKO	Endothel	0.697933	0.150631	1	FALSE
Rpn1	DNMT_TKO	Endoderm	0.00303884	8.784	0.10584	FALSE
Rpn1	DNMT_TKO	Endothel	0.00237773	9.23237	0.063154	FALSE
Rpn1	DNMT_DKO	EmbMeso	0.917651	0.0106902	1	FALSE
Rpn1	DNMT_DKO	Endoderm	0.00595313	7.56443	0.172024	FALSE
Rpn1	DNMT_DKO	Ecto	0.688973	0.160199	0.905879	FALSE
Rpn1	DNMT_DKO	Blood	0.426287	0.632918	0.806031	FALSE
Rpn1	DNMT_DKO	Ery	0.111757	2.52921	0.294994	FALSE
Rpn1	DNMT_DKO	Endothel	0.869841	0.0268503	1	FALSE
Gata2	DNMT_TKO	Blood	0.000430984	12.3928	0.0100328	FALSE
Gata2	DNMT_DKO	EmbMeso	0.253036	1.30646	0.493727	FALSE
Gata2	DNMT_DKO	Ecto	0.00705352	7.25929	0.0535986	FALSE
Gata2	DNMT_DKO	ExMeso	0.129712	2.29595	0.265623	FALSE
Gata2	DNMT_DKO	Blood	0.0309654	4.65488	0.208298	FALSE
Gata2	DNMT_DKO	Endothel	0.322185	0.980057	0.82034	FALSE
Eefsec	DNMT_TKO	Endoderm	0.850103	0.0357159	1	FALSE
Eefsec	DNMT_TKO	Blood	0.0359054	4.40159	0.227512	FALSE
Eefsec	DNMT_TKO	Endothel	0.10931	2.56417	0.545049	FALSE
Eefsec	DNMT_TKO	Epi	0.0017904	9.7529	0.0107062	FALSE
Eefsec	DNMT_DKO	EmbMeso	0.015104	5.9043	0.0684717	FALSE
Eefsec	DNMT_DKO	Ecto	0.567653	0.326625	0.82938	FALSE
Eefsec	DNMT_DKO	ExMeso	0.0966923	2.75927	0.212884	FALSE
Eefsec	DNMT_DKO	Blood	0.838254	0.041668	1	FALSE
Eefsec	DNMT_DKO	Ery	0.387445	0.746946	0.641236	FALSE
Eefsec	DNMT_DKO	Endothel	0.18587	1.75006	0.67643	FALSE
Ruvbl1	DNMT_TKO	Endoderm	0.0142372	6.00849	0.277002	FALSE
Ruvbl1	DNMT_TKO	Blood	0.0112047	6.43256	0.114309	FALSE
Ruvbl1	DNMT_TKO	Endothel	0.942162	0.00526385	1	FALSE
Ruvbl1	DNMT_TKO	Epi	0.00241367	9.20491	0.0137004	FALSE
Ruvbl1	DNMT_DKO	EmbMeso	0.883574	0.0214446	0.981642	FALSE
Ruvbl1	DNMT_DKO	Endoderm	0.152626	2.04581	0.734976	FALSE
Ruvbl1	DNMT_DKO	Ecto	0.153101	2.04108	0.415506	FALSE
Ruvbl1	DNMT_DKO	ExMeso	0.800141	0.0640926	0.916975	FALSE
Ruvbl1	DNMT_DKO	Blood	0.658505	0.195345	0.951139	FALSE
Ruvbl1	DNMT_DKO	Ery	0.0212263	5.30811	0.0914021	FALSE
Ruvbl1	DNMT_DKO	Endothel	0.0259246	4.96104	0.270209	FALSE
Sec61a1	DNMT_TKO	Endoderm	0.000997627	10.832	0.0487191	FALSE
Sec61a1	DNMT_TKO	Endothel	0.00572085	7.63619	0.115237	FALSE
Sec61a1	DNMT_DKO	EmbMeso	0.0739185	3.19379	0.220033	FALSE
Sec61a1	DNMT_DKO	Endoderm	0.664136	0.188538	1	FALSE
Sec61a1	DNMT_DKO	Ecto	0.0592098	3.55938	0.231664	FALSE
Sec61a1	DNMT_DKO	ExMeso	1	0	1	FALSE
Sec61a1	DNMT_DKO	Blood	0.897896	0.0164661	1	FALSE
Sec61a1	DNMT_DKO	Ery	0.0199407	5.41708	0.0870988	FALSE
Sec61a1	DNMT_DKO	Endothel	0.338038	0.917859	0.832951	FALSE
Kbtbd12	DNMT_TKO	ExMeso	0.263552	1.25	0.443878	FALSE
Mgll	DNMT_TKO	EmbMeso	1	0	1	FALSE
Abtb1	DNMT_TKO	EmbMeso	0.00179716	9.74597	0.0125869	FALSE
Abtb1	DNMT_TKO	Ecto	0.000846445	11.1365	0.0105787	FALSE
Abtb1	DNMT_TKO	Blood	0.000782893	11.2814	0.0159841	FALSE
Abtb1	DNMT_TKO	Ery	1	0	1	FALSE
Abtb1	DNMT_TKO	Epi	0.84944	0.0360366	0.958836	FALSE
Abtb1	DNMT_DKO	EmbMeso	0.504982	0.44445	0.740477	FALSE
Abtb1	DNMT_DKO	Ecto	0.743419	0.107144	0.935488	FALSE
Abtb1	DNMT_DKO	ExMeso	0.175733	1.83335	0.331506	FALSE
Abtb1	DNMT_DKO	Ery	0.404247	0.695656	0.657401	FALSE
Podxl2	DNMT_TKO	EmbMeso	0.838256	0.0416667	0.96151	FALSE
Mcm2	DNMT_TKO	Endoderm	0.108166	2.58082	0.669407	FALSE
Mcm2	DNMT_TKO	Endothel	0.061193	3.50475	0.419618	FALSE
Mcm2	DNMT_DKO	EmbMeso	0.52445	0.405133	0.755627	FALSE
Mcm2	DNMT_DKO	Endoderm	0.111309	2.53554	0.674938	FALSE
Mcm2	DNMT_DKO	Ecto	0.551551	0.354546	0.818848	FALSE
Mcm2	DNMT_DKO	ExMeso	0.112024	2.52543	0.238542	FALSE
Mcm2	DNMT_DKO	Blood	0.389382	0.740871	0.777471	FALSE
Mcm2	DNMT_DKO	Ery	0.00654269	7.39441	0.0373345	FALSE
Mcm2	DNMT_DKO	Endothel	0.512183	0.429604	0.945013	FALSE
Tpra1	DNMT_TKO	EmbMeso	0.0149773	5.91914	0.0679731	FALSE
Tpra1	DNMT_TKO	Ecto	0.00937428	6.75009	0.0655639	FALSE
Tpra1	DNMT_TKO	Blood	0.742307	0.108109	0.981403	FALSE
Tpra1	DNMT_TKO	Ery	0.648501	0.207795	0.854953	FALSE
Tpra1	DNMT_TKO	Endothel	0.662518	0.190479	1	FALSE
Tpra1	DNMT_TKO	Epi	0.504983	0.444449	0.710467	FALSE
Tpra1	DNMT_DKO	EmbMeso	0.906185	0.013889	0.993592	FALSE
Tpra1	DNMT_DKO	Ecto	0.565494	0.330281	0.828499	FALSE
Tpra1	DNMT_DKO	ExMeso	0.215157	1.53639	0.383255	FALSE
Tpra1	DNMT_DKO	Ery	0.00508791	7.84792	0.0303556	FALSE
Plxna1	DNMT_TKO	Endoderm	0.336653	0.923135	0.908425	FALSE
Plxna1	DNMT_TKO	Endothel	0.18844	1.72977	0.676607	FALSE
Plxna1	DNMT_DKO	EmbMeso	0.326791	0.961572	0.574348	FALSE
Plxna1	DNMT_DKO	Endoderm	0.41729	0.657934	0.947846	FALSE
Plxna1	DNMT_DKO	Ecto	0.0344788	4.4708	0.164438	FALSE
Plxna1	DNMT_DKO	ExMeso	0.287599	1.13083	0.470949	FALSE
Plxna1	DNMT_DKO	Blood	0.863829	0.0294131	1	FALSE
Plxna1	DNMT_DKO	Ery	0.0768791	3.12967	0.229566	FALSE
Chchd6	DNMT_TKO	Endoderm	0.000386556	12.5961	0.0250032	FALSE
Chchd6	DNMT_TKO	Ecto	0.00252762	9.12049	0.0246067	FALSE
Chchd6	DNMT_TKO	Blood	0.289139	1.12363	0.682195	FALSE
Chchd6	DNMT_TKO	Ery	0.10214	2.6718	0.277349	FALSE
Chchd6	DNMT_TKO	Endothel	0.719435	0.129035	1	FALSE
Chchd6	DNMT_TKO	Epi	1	0	1	FALSE
Chchd6	DNMT_DKO	EmbMeso	0.26022	1.26759	0.502805	FALSE
Chchd6	DNMT_DKO	Endoderm	0.0808506	3.04772	0.606595	FALSE
Chchd6	DNMT_DKO	Ecto	0.389608	0.740165	0.692211	FALSE
Chchd6	DNMT_DKO	ExMeso	0.0592795	3.55743	0.145862	FALSE
Chchd6	DNMT_DKO	Ery	0.271308	1.21012	0.519843	FALSE
Txnrd3	DNMT_TKO	EmbMeso	0.105191	2.62503	0.281085	FALSE
Txnrd3	DNMT_TKO	Ecto	0.0171178	5.68425	0.101115	FALSE
Txnrd3	DNMT_TKO	Blood	1	0	1	FALSE
Txnrd3	DNMT_TKO	Epi	0.358018	0.844834	0.576603	FALSE
Txnrd3	DNMT_DKO	EmbMeso	0.271817	1.20756	0.514296	FALSE
Txnrd3	DNMT_DKO	Ecto	0.200184	1.64104	0.483483	FALSE
Txnrd3	DNMT_DKO	ExMeso	0.880168	0.0227274	0.964108	FALSE
Txnrd3	DNMT_DKO	Ery	0.0546627	3.69235	0.181624	FALSE
Zxdc	DNMT_TKO	Ecto	0.0142275	6.0097	0.088187	FALSE
Zxdc	DNMT_TKO	Blood	0.141576	2.16075	0.489213	FALSE
Zxdc	DNMT_TKO	Ery	0.751828	0.100001	0.918838	FALSE
Zxdc	DNMT_TKO	Endothel	1	0	1	FALSE
Zxdc	DNMT_TKO	Epi	0.025573	4.98466	0.0898499	FALSE
Zxdc	DNMT_DKO	EmbMeso	0.531969	0.390629	0.761886	FALSE
Zxdc	DNMT_DKO	Ecto	0.660618	0.192773	0.892962	FALSE
Zxdc	DNMT_DKO	ExMeso	0.445006	0.58334	0.634042	FALSE
Zxdc	DNMT_DKO	Ery	0.136035	2.22225	0.336287	FALSE
Klf15	DNMT_TKO	Ecto	0.100177	2.70272	0.321437	FALSE
Klf15	DNMT_TKO	ExMeso	0.0495079	3.85805	0.126751	FALSE
Klf15	DNMT_TKO	Epi	0.04114	4.17024	0.127987	FALSE
Klf15	DNMT_DKO	EmbMeso	0.0349546	4.44739	0.127604	FALSE
Klf15	DNMT_DKO	Ecto	0.0819894	3.02502	0.284921	FALSE
Klf15	DNMT_DKO	ExMeso	0.26838	1.22501	0.448612	FALSE
Slc41a3	DNMT_TKO	ExMeso	0.017622	5.63334	0.0551479	FALSE
Slc41a3	DNMT_DKO	Ery	0.0518289	3.78128	0.17473	FALSE
Iqsec1	DNMT_TKO	Blood	0.0121705	6.28586	0.121046	FALSE
Iqsec1	DNMT_TKO	Endothel	0.373992	0.790357	0.864257	FALSE
Iqsec1	DNMT_DKO	EmbMeso	0.378472	0.775659	0.627929	FALSE
Iqsec1	DNMT_DKO	Ecto	0.832823	0.0445558	0.983699	FALSE
Iqsec1	DNMT_DKO	ExMeso	0.399718	0.709174	0.59169	FALSE
Iqsec1	DNMT_DKO	Ery	0.532169	0.390248	0.766981	FALSE
Nup210	DNMT_TKO	EmbMeso	0.217576	1.52028	0.450672	FALSE
Nup210	DNMT_TKO	Endoderm	0.190423	1.71434	0.786743	FALSE
Nup210	DNMT_TKO	Blood	0.00670579	7.35013	0.0804318	FALSE
Nup210	DNMT_TKO	Endothel	0.570747	0.321435	0.972389	FALSE
Nup210	DNMT_TKO	Epi	0.0830975	3.00325	0.211733	FALSE
Nup210	DNMT_DKO	EmbMeso	0.520048	0.413798	0.75338	FALSE
Nup210	DNMT_DKO	Ecto	0.664179	0.188487	0.893984	FALSE
Nup210	DNMT_DKO	ExMeso	0.83117	0.0454547	0.936029	FALSE
Nup210	DNMT_DKO	Ery	0.495047	0.465539	0.740657	FALSE
Hdac11	DNMT_TKO	EmbMeso	0.754453	0.0978267	0.910539	FALSE
Hdac11	DNMT_TKO	Ecto	0.127152	2.32694	0.371084	FALSE
Hdac11	DNMT_TKO	ExMeso	0.0121714	6.28573	0.0406719	FALSE
Hdac11	DNMT_TKO	Ery	0.177528	1.8182	0.397776	FALSE
Hdac11	DNMT_TKO	Epi	1	0	1	FALSE
Hdac11	DNMT_DKO	EmbMeso	0.855132	0.0333335	0.968692	FALSE
Hdac11	DNMT_DKO	Ecto	1	0	1	FALSE
Hdac11	DNMT_DKO	ExMeso	0.281197	1.16129	0.464225	FALSE
Fbln2	DNMT_TKO	Ecto	0.80408	0.061539	0.969602	FALSE
Fbln2	DNMT_TKO	ExMeso	1	0	1	FALSE
Fbln2	DNMT_TKO	Blood	0.262615	1.25492	0.654607	FALSE
Fbln2	DNMT_TKO	Epi	0.391171	0.735297	0.609265	FALSE
Fbln2	DNMT_DKO	EmbMeso	0.150762	2.06453	0.356021	FALSE
Fbln2	DNMT_DKO	Ecto	0.887537	0.0200001	1	FALSE
Fbln2	DNMT_DKO	ExMeso	0.111369	2.53469	0.237623	FALSE
1810044D09Rik	DNMT_TKO	EmbMeso	0.153127	2.04082	0.359171	FALSE
1810044D09Rik	DNMT_TKO	Ecto	1	0	1	FALSE
1810044D09Rik	DNMT_TKO	ExMeso	0.89894	0.0161291	0.97462	FALSE
1810044D09Rik	DNMT_TKO	Epi	1	0	1	FALSE
1810044D09Rik	DNMT_DKO	EmbMeso	0.326799	0.961542	0.574348	FALSE
1810044D09Rik	DNMT_DKO	Ecto	0.838256	0.0416668	0.984643	FALSE
1810044D09Rik	DNMT_DKO	ExMeso	1	0	1	FALSE
Chchd4	DNMT_TKO	Endoderm	0.719431	0.129039	1	FALSE
Chchd4	DNMT_TKO	Blood	0.103791	2.6463	0.42289	FALSE
Chchd4	DNMT_TKO	Endothel	0.165794	1.92057	0.646455	FALSE
Chchd4	DNMT_TKO	Epi	0.605063	0.267428	0.794675	FALSE
Chchd4	DNMT_DKO	EmbMeso	0.543538	0.369021	0.769639	FALSE
Chchd4	DNMT_DKO	Ecto	0.594919	0.282728	0.848649	FALSE
Chchd4	DNMT_DKO	ExMeso	0.345703	0.889169	0.535336	FALSE
Chchd4	DNMT_DKO	Blood	1	0	1	FALSE
Chchd4	DNMT_DKO	Endothel	0.109307	2.56422	0.545049	FALSE
Tmem43	DNMT_TKO	Ery	0.00280728	8.92867	0.0188892	FALSE
Tmem43	DNMT_TKO	Endothel	0.0485168	3.89199	0.377119	FALSE
Tmem43	DNMT_DKO	EmbMeso	0.304898	1.05265	0.552212	FALSE
Tmem43	DNMT_DKO	Ecto	0.522813	0.408341	0.798471	FALSE
Tmem43	DNMT_DKO	ExMeso	0.378473	0.775657	0.571424	FALSE
Tmem43	DNMT_DKO	Ery	0.70031	0.148149	0.886912	FALSE
Xpc	DNMT_TKO	Ecto	0.0361151	4.39166	0.169782	FALSE
Xpc	DNMT_TKO	Blood	1	0	1	FALSE
Xpc	DNMT_TKO	Ery	0.0667773	3.36051	0.208055	FALSE
Xpc	DNMT_TKO	Epi	0.00619908	7.4915	0.0295753	FALSE
Xpc	DNMT_DKO	EmbMeso	0.572457	0.318589	0.790621	FALSE
Xpc	DNMT_DKO	Ecto	0.026499	4.92316	0.137734	FALSE
Xpc	DNMT_DKO	ExMeso	0.367229	0.813021	0.559186	FALSE
Xpc	DNMT_DKO	Ery	0.470484	0.52084	0.717843	FALSE
Lsm3	DNMT_TKO	Endoderm	0.606896	0.26472	1	FALSE
Lsm3	DNMT_TKO	Ecto	0.0294376	4.74184	0.148164	FALSE
Lsm3	DNMT_TKO	Blood	0.103039	2.65786	0.420691	FALSE
Lsm3	DNMT_TKO	Endothel	0.241549	1.37153	0.744325	FALSE
Lsm3	DNMT_TKO	Epi	0.205425	1.60338	0.399036	FALSE
Lsm3	DNMT_DKO	EmbMeso	0.238596	1.38887	0.476176	FALSE
Lsm3	DNMT_DKO	Endoderm	0.630112	0.231909	1	FALSE
Lsm3	DNMT_DKO	Ecto	1	0	1	FALSE
Lsm3	DNMT_DKO	ExMeso	0.571828	0.319633	0.743841	FALSE
Lsm3	DNMT_DKO	Blood	0.608534	0.262316	0.919771	FALSE
Lsm3	DNMT_DKO	Ery	0.452295	0.564894	0.701114	FALSE
Lsm3	DNMT_DKO	Endothel	0.24323	1.36178	0.744325	FALSE
Slc6a6	DNMT_TKO	Endoderm	0.643418	0.2143	1	FALSE
Slc6a6	DNMT_TKO	Ecto	0.889232	0.0193977	1	FALSE
Slc6a6	DNMT_TKO	Ery	0.028296	4.80994	0.113083	FALSE
Slc6a6	DNMT_TKO	Endothel	0.104573	2.63437	0.538934	FALSE
Slc6a6	DNMT_TKO	Epi	0.0023955	9.21874	0.0136108	FALSE
Slc6a6	DNMT_DKO	EmbMeso	0.0387294	4.2727	0.138083	FALSE
Slc6a6	DNMT_DKO	Endoderm	0.541852	0.372118	1	FALSE
Slc6a6	DNMT_DKO	Ecto	0.230743	1.43627	0.523427	FALSE
Slc6a6	DNMT_DKO	ExMeso	0.105524	2.62	0.228082	FALSE
Slc6a6	DNMT_DKO	Blood	0.64342	0.214297	0.942192	FALSE
Slc6a6	DNMT_DKO	Ery	0.0164873	5.75014	0.0749318	FALSE
Slc6a6	DNMT_DKO	Endothel	0.0326554	4.56375	0.30593	FALSE
Grip2	DNMT_TKO	Epi	0.0290961	4.76192	0.0984141	FALSE
Ccdc174	DNMT_TKO	EmbMeso	0.00260282	9.06687	0.0170498	FALSE
Ccdc174	DNMT_TKO	Ecto	0.00247303	9.16044	0.0242367	FALSE
Ccdc174	DNMT_TKO	Blood	0.0367814	4.3605	0.231037	FALSE
Ccdc174	DNMT_TKO	Ery	0.625352	0.238416	0.837098	FALSE
Ccdc174	DNMT_TKO	Endothel	1	0	1	FALSE
Ccdc174	DNMT_TKO	Epi	0.143424	2.14084	0.311369	FALSE
Ccdc174	DNMT_DKO	EmbMeso	0.642433	0.215574	0.840688	FALSE
Ccdc174	DNMT_DKO	Ecto	0.311051	1.02621	0.614532	FALSE
Ccdc174	DNMT_DKO	ExMeso	0.810179	0.0576935	0.924248	FALSE
Ccdc174	DNMT_DKO	Ery	0.674983	0.175828	0.871284	FALSE
Fgd5	DNMT_TKO	EmbMeso	0.00475604	7.96995	0.027749	FALSE
Fgd5	DNMT_TKO	Blood	0.886111	0.020514	1	FALSE
Fgd5	DNMT_TKO	Endothel	0.00236572	9.24165	0.0631528	FALSE
Fgd5	DNMT_TKO	Epi	0.0770984	3.12503	0.201759	FALSE
Fgd5	DNMT_DKO	EmbMeso	0.0302382	4.6957	0.115051	FALSE
Fgd5	DNMT_DKO	Ecto	0.867632	0.0277779	0.995534	FALSE
Fgd5	DNMT_DKO	ExMeso	0.754776	0.0975615	0.883082	FALSE
Fgd5	DNMT_DKO	Blood	0.144649	2.12779	0.494833	FALSE
Fgd5	DNMT_DKO	Endothel	0.58228	0.302563	0.976258	FALSE
Nr2c2	DNMT_TKO	Blood	0.0285885	4.79222	0.201156	FALSE
Nr2c2	DNMT_TKO	Ery	0.00955926	6.71524	0.0502365	FALSE
Nr2c2	DNMT_TKO	Endothel	0.176291	1.82862	0.660757	FALSE
Nr2c2	DNMT_TKO	Epi	0.400239	0.707607	0.618898	FALSE
Nr2c2	DNMT_DKO	EmbMeso	1	0	1	FALSE
Nr2c2	DNMT_DKO	Ecto	0.94091	0.00549465	1	FALSE
Nr2c2	DNMT_DKO	ExMeso	0.0334693	4.52161	0.0928497	FALSE
Nr2c2	DNMT_DKO	Blood	0.0441686	4.05011	0.257864	FALSE
Nr2c2	DNMT_DKO	Ery	0.520046	0.413803	0.759961	FALSE
Mrps25	DNMT_TKO	Endoderm	0.136621	2.21561	0.714478	FALSE
Mrps25	DNMT_TKO	Endothel	0.214837	1.53853	0.705356	FALSE
Mrps25	DNMT_DKO	EmbMeso	0.777049	0.0801836	0.925508	FALSE
Mrps25	DNMT_DKO	Endoderm	0.683079	0.166681	1	FALSE
Mrps25	DNMT_DKO	Ecto	0.455159	0.557772	0.748054	FALSE
Mrps25	DNMT_DKO	ExMeso	0.0714982	3.24829	0.169128	FALSE
Mrps25	DNMT_DKO	Blood	0.391162	0.735327	0.777471	FALSE
Mrps25	DNMT_DKO	Ery	0.354875	0.855948	0.60993	FALSE
Mrps25	DNMT_DKO	Endothel	0.831168	0.0454557	1	FALSE
Rbsn	DNMT_TKO	Endoderm	0.286414	1.1364	0.870922	FALSE
Rbsn	DNMT_TKO	Ecto	0.0933639	2.8154	0.307614	FALSE
Rbsn	DNMT_TKO	Blood	0.0151718	5.89641	0.138429	FALSE
Rbsn	DNMT_TKO	Ery	0.68701	0.162342	0.878861	FALSE
Rbsn	DNMT_TKO	Endothel	0.243339	1.36115	0.744325	FALSE
Rbsn	DNMT_DKO	EmbMeso	0.269867	1.21742	0.512092	FALSE
Rbsn	DNMT_DKO	Ecto	0.278646	1.17368	0.580871	FALSE
Rbsn	DNMT_DKO	ExMeso	0.945243	0.00471711	1	FALSE
Rbsn	DNMT_DKO	Ery	0.779433	0.0784324	0.936196	FALSE
Trh	DNMT_TKO	ExMeso	0.260551	1.26583	0.441176	FALSE
Trh	DNMT_DKO	EmbMeso	0.59624	0.280704	0.807187	FALSE
Trh	DNMT_DKO	Endoderm	0.0549945	3.68225	0.524528	FALSE
Trh	DNMT_DKO	ExMeso	0.36131	0.833337	0.552733	FALSE
Prickle2	DNMT_TKO	Ecto	0.193057	1.69414	0.472485	FALSE
Prickle2	DNMT_TKO	Epi	0.828262	0.0470594	0.94973	FALSE
Prickle2	DNMT_DKO	EmbMeso	0.0141376	6.02088	0.0651547	FALSE
Prickle2	DNMT_DKO	Ecto	0.703202	0.145163	0.914417	FALSE
Adamts9	DNMT_TKO	Endoderm	0.391347	0.734751	0.935919	FALSE
Adamts9	DNMT_TKO	Ecto	0.00548126	7.71339	0.0443318	FALSE
Adamts9	DNMT_TKO	Blood	0.000557626	11.9124	0.0122555	FALSE
Adamts9	DNMT_TKO	Ery	0.727723	0.121213	0.903651	FALSE
Adamts9	DNMT_TKO	Endothel	0.013326	6.12531	0.188592	FALSE
Adamts9	DNMT_TKO	Epi	0.1277	2.32025	0.28725	FALSE
Adamts9	DNMT_DKO	Ecto	0.0295559	4.73494	0.148569	FALSE
Adamts9	DNMT_DKO	ExMeso	0.0672765	3.34825	0.161148	FALSE
Adamts9	DNMT_DKO	Blood	0.122704	2.38246	0.458937	FALSE
Adamts9	DNMT_DKO	Endothel	0.510789	0.432451	0.944335	FALSE
A730049H05Rik	DNMT_TKO	Ecto	1	0	1	FALSE
A730049H05Rik	DNMT_TKO	ExMeso	0.83117	0.0454546	0.936029	FALSE
9530026P05Rik	DNMT_TKO	EmbMeso	0.400813	0.705885	0.649103	FALSE
9530026P05Rik	DNMT_TKO	Ecto	0.0257816	4.97061	0.135207	FALSE
9530026P05Rik	DNMT_DKO	ExMeso	1	0	1	FALSE
Magi1	DNMT_TKO	Endoderm	0.000580124	11.8387	0.033527	FALSE
Magi1	DNMT_TKO	Blood	0.960894	0.00240414	1	FALSE
Magi1	DNMT_TKO	Ery	0.00366599	8.44227	0.0232223	FALSE
Magi1	DNMT_TKO	Endothel	0.027009	4.89024	0.276612	FALSE
Magi1	DNMT_DKO	EmbMeso	0.241718	1.37055	0.480595	FALSE
Magi1	DNMT_DKO	Endoderm	0.867629	0.0277793	1	FALSE
Magi1	DNMT_DKO	Ecto	0.72892	0.120105	0.927529	FALSE
Magi1	DNMT_DKO	ExMeso	0.0317646	4.61116	0.0889761	FALSE
Magi1	DNMT_DKO	Blood	0.504963	0.444491	0.860245	FALSE
Magi1	DNMT_DKO	Ery	0.587067	0.294948	0.808084	FALSE
Magi1	DNMT_DKO	Endothel	0.859128	0.0315007	1	FALSE
Slc25a26	DNMT_TKO	Ecto	0.017152	5.68076	0.101189	FALSE
Slc25a26	DNMT_TKO	Blood	0.0736364	3.20004	0.347928	FALSE
Slc25a26	DNMT_TKO	Ery	0.766431	0.0882368	0.927904	FALSE
Slc25a26	DNMT_TKO	Epi	0.195039	1.67913	0.384372	FALSE
Slc25a26	DNMT_DKO	EmbMeso	0.711922	0.136365	0.884924	FALSE
Slc25a26	DNMT_DKO	Ecto	0.830217	0.0459776	0.98254	FALSE
Slc25a26	DNMT_DKO	ExMeso	1	0	1	FALSE
Slc25a26	DNMT_DKO	Ery	0.754775	0.097562	0.920373	FALSE
Lrig1	DNMT_TKO	EmbMeso	0.959087	0.00263164	1	FALSE
Lrig1	DNMT_TKO	Endoderm	0.256131	1.28955	0.852025	FALSE
Lrig1	DNMT_TKO	Ecto	0.281973	1.15756	0.583485	FALSE
Lrig1	DNMT_TKO	ExMeso	0.0145074	5.97533	0.0470429	FALSE
Lrig1	DNMT_TKO	Epi	0.266493	1.23471	0.474199	FALSE
Lrig1	DNMT_DKO	EmbMeso	0.497418	0.460441	0.736734	FALSE
Lrig1	DNMT_DKO	Ecto	0.846686	0.0373838	0.988287	FALSE
Kbtbd8	DNMT_TKO	EmbMeso	0.310599	1.02813	0.557031	FALSE
Kbtbd8	DNMT_TKO	Ecto	0.0144294	5.98483	0.0890843	FALSE
Kbtbd8	DNMT_TKO	Blood	0.0853167	2.96059	0.378019	FALSE
Kbtbd8	DNMT_TKO	Ery	0.0875002	2.91977	0.250338	FALSE
Kbtbd8	DNMT_TKO	Epi	0.0254464	4.99325	0.0895679	FALSE
Kbtbd8	DNMT_DKO	EmbMeso	0.335501	0.927546	0.583964	FALSE
Kbtbd8	DNMT_DKO	Ecto	1	0	1	FALSE
Kbtbd8	DNMT_DKO	ExMeso	0.0823511	3.01788	0.18791	FALSE
Kbtbd8	DNMT_DKO	Ery	0.0817214	3.03033	0.238161	FALSE
Suclg2	DNMT_TKO	Endoderm	0.0730363	3.21343	0.59481	FALSE
Suclg2	DNMT_TKO	Ery	0.00274362	8.97057	0.0185582	FALSE
Suclg2	DNMT_DKO	EmbMeso	0.0228079	5.18308	0.0934965	FALSE
Suclg2	DNMT_DKO	Endoderm	0.336654	0.923133	0.908425	FALSE
Suclg2	DNMT_DKO	Ecto	0.404711	0.694284	0.704529	FALSE
Suclg2	DNMT_DKO	ExMeso	0.0428972	4.09945	0.113175	FALSE
Suclg2	DNMT_DKO	Blood	0.24526	1.35011	0.63861	FALSE
Suclg2	DNMT_DKO	Ery	0.276441	1.1845	0.526754	FALSE
Suclg2	DNMT_DKO	Endothel	0.0609126	3.51236	0.418581	FALSE
Tafa1	DNMT_TKO	EmbMeso	0.0179603	5.60001	0.077792	FALSE
Tafa1	DNMT_TKO	Ecto	0.00534867	7.75761	0.0433796	FALSE
Tafa1	DNMT_TKO	ExMeso	0.4795	0.500001	0.665774	FALSE
Tafa1	DNMT_DKO	EmbMeso	1	0	1	FALSE
Tafa1	DNMT_DKO	Ecto	0.256144	1.28948	0.555395	FALSE
Tafa4	DNMT_TKO	EmbMeso	1	0	1	FALSE
Tafa4	DNMT_TKO	Ecto	0.280086	1.16667	0.582605	FALSE
Tafa4	DNMT_TKO	ExMeso	1	0	1	FALSE
Tafa4	DNMT_TKO	Ery	1	0	1	FALSE
Tafa4	DNMT_TKO	Epi	0.00635699	7.44622	0.030216	FALSE
Tafa4	DNMT_DKO	EmbMeso	0.66252	0.190477	0.853526	FALSE
Eogt	DNMT_TKO	EmbMeso	0.289916	1.12001	0.535651	FALSE
Eogt	DNMT_TKO	ExMeso	0.0128698	6.18692	0.0425849	FALSE
Eogt	DNMT_TKO	Blood	0.748773	0.102565	0.985071	FALSE
Eogt	DNMT_TKO	Ery	0.00131491	10.3215	0.0102945	FALSE
Eogt	DNMT_TKO	Endothel	0.0862661	2.94271	0.490187	FALSE
Eogt	DNMT_DKO	EmbMeso	0.245276	1.35001	0.484007	FALSE
Eogt	DNMT_DKO	Ecto	0.0633172	3.44829	0.243138	FALSE
Eogt	DNMT_DKO	ExMeso	0.260587	1.26564	0.441176	FALSE
Eogt	DNMT_DKO	Endothel	0.863829	0.0294129	1	FALSE
Tmf1	DNMT_TKO	Ecto	0.00554469	7.69263	0.0447106	FALSE
Tmf1	DNMT_TKO	Endothel	0.0142111	6.01173	0.19458	FALSE
Tmf1	DNMT_DKO	EmbMeso	0.762366	0.091431	0.915439	FALSE
Tmf1	DNMT_DKO	Endoderm	0.823061	0.0500016	1	FALSE
Tmf1	DNMT_DKO	Ecto	0.095193	2.78429	0.311041	FALSE
Tmf1	DNMT_DKO	ExMeso	0.173532	1.85216	0.328346	FALSE
Tmf1	DNMT_DKO	Blood	1	0	1	FALSE
Tmf1	DNMT_DKO	Ery	0.027799	4.84049	0.111719	FALSE
Tmf1	DNMT_DKO	Endothel	0.567698	0.326549	0.972389	FALSE
Uba3	DNMT_TKO	EmbMeso	0.110112	2.55261	0.290262	FALSE
Uba3	DNMT_TKO	Endoderm	0.215913	1.53133	0.813905	FALSE
Uba3	DNMT_TKO	Ecto	0.423989	0.639233	0.721307	FALSE
Uba3	DNMT_TKO	Blood	0.771078	0.0846608	0.996434	FALSE
Uba3	DNMT_TKO	Ery	0.00961091	6.70563	0.0504568	FALSE
Uba3	DNMT_TKO	Endothel	0.0573399	3.6127	0.406923	FALSE
Uba3	DNMT_TKO	Epi	0.635248	0.225011	0.818148	FALSE
Uba3	DNMT_DKO	EmbMeso	0.175317	1.83688	0.392151	FALSE
Uba3	DNMT_DKO	Endoderm	1	0	1	FALSE
Uba3	DNMT_DKO	Ecto	0.189373	1.72249	0.468735	FALSE
Uba3	DNMT_DKO	ExMeso	0.231798	1.4298	0.404043	FALSE
Uba3	DNMT_DKO	Blood	0.0149585	5.92134	0.137168	FALSE
Uba3	DNMT_DKO	Ery	1	0	1	FALSE
Uba3	DNMT_DKO	Endothel	0.201235	1.63339	0.69069	FALSE
Arl6ip5	DNMT_TKO	EmbMeso	0.0452953	4.00761	0.154543	FALSE
Arl6ip5	DNMT_TKO	Ecto	0.18242	1.7778	0.460712	FALSE
Arl6ip5	DNMT_TKO	ExMeso	0.00847364	6.93053	0.0301328	FALSE
Arl6ip5	DNMT_TKO	Blood	0.457612	0.551729	0.827267	FALSE
Arl6ip5	DNMT_TKO	Ery	0.295453	1.09461	0.548043	FALSE
Arl6ip5	DNMT_TKO	Endothel	1	0	1	FALSE
Arl6ip5	DNMT_TKO	Epi	0.379879	0.771093	0.599078	FALSE
Arl6ip5	DNMT_DKO	EmbMeso	1	0	1	FALSE
Arl6ip5	DNMT_DKO	Ecto	0.371092	0.800005	0.676275	FALSE
Arl6ip5	DNMT_DKO	ExMeso	0.887537	0.0200001	0.967777	FALSE
Arl6ip5	DNMT_DKO	Ery	0.229947	1.44119	0.467728	FALSE
Frmd4b	DNMT_TKO	Endoderm	0.540284	0.375014	1	FALSE
Frmd4b	DNMT_TKO	Ecto	0.00811263	7.00844	0.0594435	FALSE
Frmd4b	DNMT_TKO	ExMeso	0.478474	0.502338	0.665594	FALSE
Frmd4b	DNMT_TKO	Blood	0.155667	2.01582	0.510744	FALSE
Frmd4b	DNMT_TKO	Endothel	0.126133	2.33946	0.574139	FALSE
Frmd4b	DNMT_TKO	Epi	0.576148	0.312503	0.772288	FALSE
Frmd4b	DNMT_DKO	EmbMeso	1	0	1	FALSE
Frmd4b	DNMT_DKO	Ecto	0.566277	0.328951	0.829022	FALSE
Frmd4b	DNMT_DKO	ExMeso	0.785922	0.0737716	0.906455	FALSE
Frmd4b	DNMT_DKO	Blood	1	0	1	FALSE
Frmd4b	DNMT_DKO	Endothel	0.630117	0.231903	1	FALSE
Mitf	DNMT_TKO	EmbMeso	0.00399929	8.28414	0.0241601	FALSE
Mitf	DNMT_TKO	Ecto	0.000830207	11.1725	0.0103883	FALSE
Mitf	DNMT_TKO	Ery	0.185876	1.75001	0.409916	FALSE
Mitf	DNMT_DKO	EmbMeso	1	0	1	FALSE
Gm765	DNMT_TKO	EmbMeso	0.0544736	3.69813	0.176754	FALSE
Gm765	DNMT_TKO	Ecto	1	0	1	FALSE
Gm765	DNMT_TKO	ExMeso	0.668035	0.183909	0.819485	FALSE
Gm765	DNMT_TKO	Ery	1	0	1	FALSE
Gm765	DNMT_TKO	Epi	0.404248	0.695654	0.621224	FALSE
Gm765	DNMT_DKO	EmbMeso	0.735316	0.114286	0.898438	FALSE
Gm765	DNMT_DKO	Ecto	0.0042746	8.16332	0.0366502	FALSE
Gm765	DNMT_DKO	ExMeso	0.583882	0.300001	0.75382	FALSE
Foxp1	DNMT_TKO	EmbMeso	0.00491731	7.9096	0.0284316	FALSE
Foxp1	DNMT_TKO	Endoderm	0.754769	0.0975674	1	FALSE
Foxp1	DNMT_TKO	Blood	0.0164872	5.75016	0.145455	FALSE
Foxp1	DNMT_TKO	Ery	0.14221	2.15388	0.346271	FALSE
Foxp1	DNMT_TKO	Endothel	0.185318	1.75446	0.67643	FALSE
Foxp1	DNMT_TKO	Epi	0.0189494	5.50618	0.0714605	FALSE
Foxp1	DNMT_DKO	EmbMeso	0.623446	0.241054	0.82726	FALSE
Foxp1	DNMT_DKO	Endoderm	0.550971	0.355581	1	FALSE
Foxp1	DNMT_DKO	ExMeso	0.414681	0.665339	0.605227	FALSE
Foxp1	DNMT_DKO	Blood	0.540285	0.375012	0.881362	FALSE
Foxp1	DNMT_DKO	Ery	1	0	1	FALSE
Eif4e3	DNMT_TKO	EmbMeso	0.231655	1.43067	0.466562	FALSE
Eif4e3	DNMT_TKO	Ecto	0.895533	0.0172415	1	FALSE
Eif4e3	DNMT_TKO	Epi	0.0528066	3.75003	0.153812	FALSE
Eif4e3	DNMT_DKO	EmbMeso	0.0689074	3.30886	0.209021	FALSE
Eif4e3	DNMT_DKO	Ecto	0.328391	0.955233	0.632222	FALSE
Gpr27	DNMT_TKO	Ecto	0.0030845	8.7568	0.0286316	FALSE
Gpr27	DNMT_TKO	Epi	0.400813	0.705887	0.619286	FALSE
Gpr27	DNMT_DKO	EmbMeso	0.838256	0.0416668	0.96151	FALSE
Gpr27	DNMT_DKO	Ecto	0.127261	2.3256	0.371084	FALSE
Gpr27	DNMT_DKO	ExMeso	0.0249743	5.02567	0.0734991	FALSE
Rybp	DNMT_TKO	EmbMeso	0.0597387	3.54462	0.188692	FALSE
Rybp	DNMT_TKO	Endoderm	0.161412	1.96094	0.757941	FALSE
Rybp	DNMT_TKO	Ecto	0.337808	0.918734	0.642965	FALSE
Rybp	DNMT_TKO	ExMeso	0.00321695	8.68015	0.0132775	FALSE
Rybp	DNMT_TKO	Blood	0.226284	1.46407	0.616331	FALSE
Rybp	DNMT_TKO	Endothel	0.152388	2.04818	0.627001	FALSE
Rybp	DNMT_TKO	Epi	0.00359541	8.47762	0.0190034	FALSE
Rybp	DNMT_DKO	Endoderm	0.41729	0.657934	0.947846	FALSE
Rybp	DNMT_DKO	ExMeso	0.623656	0.240762	0.786532	FALSE
Rybp	DNMT_DKO	Blood	0.912062	0.0121964	1	FALSE
Rybp	DNMT_DKO	Ery	0.0290923	4.76215	0.115315	FALSE
Rybp	DNMT_DKO	Endothel	1	0	1	FALSE
Shq1	DNMT_TKO	Blood	0.12888	2.30594	0.467958	FALSE
Shq1	DNMT_TKO	Ery	0.353104	0.862272	0.607408	FALSE
Shq1	DNMT_TKO	Epi	0.0110471	6.45773	0.0470174	FALSE
Shq1	DNMT_DKO	EmbMeso	0.927861	0.00819687	1	FALSE
Shq1	DNMT_DKO	Ecto	0.85453	0.033614	0.991264	FALSE
Shq1	DNMT_DKO	ExMeso	0.927861	0.00819685	0.993491	FALSE
Shq1	DNMT_DKO	Ery	0.906185	0.0138892	1	FALSE
Gxylt2	DNMT_TKO	EmbMeso	0.68309	0.166668	0.867125	FALSE
Gxylt2	DNMT_TKO	Ecto	0.0500158	3.84093	0.209006	FALSE
Gxylt2	DNMT_TKO	ExMeso	0.937377	0.00617288	0.999826	FALSE
Gxylt2	DNMT_TKO	Ery	0.133613	2.25001	0.333142	FALSE
Gxylt2	DNMT_TKO	Epi	0.748773	0.102565	0.895164	FALSE
Gxylt2	DNMT_DKO	EmbMeso	0.0878237	2.91382	0.248134	FALSE
Gxylt2	DNMT_DKO	Ecto	0.371092	0.800005	0.676275	FALSE
Gxylt2	DNMT_DKO	ExMeso	0.567708	0.326533	0.740579	FALSE
Ppp4r2	DNMT_TKO	Endoderm	0.154383	2.0284	0.734976	FALSE
Ppp4r2	DNMT_TKO	Endothel	0.0493524	3.86333	0.379824	FALSE
Ppp4r2	DNMT_DKO	EmbMeso	0.309979	1.03076	0.556769	FALSE
Ppp4r2	DNMT_DKO	Endoderm	0.444979	0.58341	0.955137	FALSE
Ppp4r2	DNMT_DKO	Ecto	0.213306	1.54884	0.500435	FALSE
Ppp4r2	DNMT_DKO	ExMeso	1	0	1	FALSE
Ppp4r2	DNMT_DKO	Blood	0.90203	0.0151528	1	FALSE
Ppp4r2	DNMT_DKO	Ery	0.273624	1.19849	0.522786	FALSE
Ppp4r2	DNMT_DKO	Endothel	0.470083	0.521781	0.925926	FALSE
Pdzrn3	DNMT_TKO	Endoderm	0.0163929	5.76023	0.306138	FALSE
Pdzrn3	DNMT_TKO	Ery	0.135592	2.22728	0.336023	FALSE
Pdzrn3	DNMT_TKO	Epi	0.0162581	5.77474	0.0633867	FALSE
Pdzrn3	DNMT_DKO	EmbMeso	0.00480018	7.95322	0.0279559	FALSE
Pdzrn3	DNMT_DKO	Endoderm	0.00557718	7.68208	0.163197	FALSE
Pdzrn3	DNMT_DKO	Ecto	0.267021	1.23199	0.566603	FALSE
Cntn3	DNMT_TKO	EmbMeso	0.00708989	7.25005	0.0379978	FALSE
Cntn3	DNMT_TKO	Ecto	0.128883	2.30591	0.374551	FALSE
Cntn3	DNMT_TKO	Blood	0.70031	0.148149	0.963466	FALSE
Cntn3	DNMT_TKO	Ery	0.0134171	6.11326	0.0646096	FALSE
Cntn3	DNMT_TKO	Epi	0.524775	0.404499	0.727121	FALSE
Cntn3	DNMT_DKO	EmbMeso	0.182219	1.77943	0.40311	FALSE
Cntn3	DNMT_DKO	Ecto	0.228642	1.44929	0.522208	FALSE
Cntn3	DNMT_DKO	ExMeso	0.0683562	3.32206	0.163086	FALSE
Chl1	DNMT_TKO	EmbMeso	0.746317	0.104652	0.905501	FALSE
Chl1	DNMT_TKO	Ecto	0.0878239	2.91381	0.297334	FALSE
Chl1	DNMT_TKO	ExMeso	1	0	1	FALSE
Chl1	DNMT_TKO	Ery	0.154728	2.02501	0.364141	FALSE
Chl1	DNMT_TKO	Epi	0.844519	0.0384617	0.956186	FALSE
Chl1	DNMT_DKO	EmbMeso	0.123657	2.37038	0.312655	FALSE
Chl1	DNMT_DKO	Ecto	0.719437	0.129033	0.921692	FALSE
Chl1	DNMT_DKO	ExMeso	1	0	1	FALSE
Cntn6	DNMT_TKO	ExMeso	0.606905	0.264706	0.772925	FALSE
Trnt1	DNMT_TKO	Endoderm	0.169802	1.88469	0.76603	FALSE
Trnt1	DNMT_TKO	Ecto	0.00294394	8.84189	0.0277243	FALSE
Trnt1	DNMT_TKO	Endothel	0.550979	0.355567	0.9653	FALSE
Trnt1	DNMT_DKO	EmbMeso	0.595875	0.281262	0.807045	FALSE
Trnt1	DNMT_DKO	Endoderm	0.286414	1.1364	0.870922	FALSE
Trnt1	DNMT_DKO	Ecto	0.866398	0.0283032	0.995534	FALSE
Trnt1	DNMT_DKO	ExMeso	0.566909	0.327882	0.740223	FALSE
Trnt1	DNMT_DKO	Blood	0.0257786	4.97081	0.187493	FALSE
Trnt1	DNMT_DKO	Ery	0.00687108	7.30637	0.0387526	FALSE
Trnt1	DNMT_DKO	Endothel	1	0	1	FALSE
Crbn	DNMT_TKO	Ecto	0.00891197	6.84038	0.0633734	FALSE
Crbn	DNMT_TKO	Blood	0.036387	4.37887	0.229744	FALSE
Crbn	DNMT_TKO	Ery	0.0158605	5.81828	0.0729322	FALSE
Crbn	DNMT_TKO	Endothel	0.404245	0.695663	0.87945	FALSE
Crbn	DNMT_TKO	Epi	0.00823835	6.98092	0.0372521	FALSE
Crbn	DNMT_DKO	EmbMeso	0.314875	1.01012	0.561896	FALSE
Crbn	DNMT_DKO	Ecto	0.108316	2.57862	0.337661	FALSE
Crbn	DNMT_DKO	ExMeso	0.934925	0.00666679	0.998222	FALSE
Crbn	DNMT_DKO	Ery	0.366153	0.81668	0.620582	FALSE
Lrrn1	DNMT_TKO	EmbMeso	0.00358915	8.4808	0.0220761	FALSE
Lrrn1	DNMT_TKO	Ecto	0.833934	0.0439566	0.984643	FALSE
Lrrn1	DNMT_TKO	Epi	0.322197	0.980007	0.537789	FALSE
Lrrn1	DNMT_DKO	EmbMeso	1	0	1	FALSE
Lrrn1	DNMT_DKO	Ecto	1	0	1	FALSE
Setmar	DNMT_TKO	EmbMeso	0.451703	0.566376	0.695502	FALSE
Setmar	DNMT_TKO	Ecto	0.0269918	4.89133	0.139767	FALSE
Setmar	DNMT_TKO	Epi	1	0	1	FALSE
Setmar	DNMT_DKO	EmbMeso	0.296269	1.09091	0.542013	FALSE
Setmar	DNMT_DKO	Ecto	0.742308	0.108109	0.934945	FALSE
Setmar	DNMT_DKO	ExMeso	1	0	1	FALSE
Sumf1	DNMT_TKO	EmbMeso	0.00214155	9.42408	0.0145508	FALSE
Sumf1	DNMT_TKO	Ecto	0.0885042	2.90137	0.299074	FALSE
Sumf1	DNMT_TKO	Blood	0.0191078	5.49162	0.158913	FALSE
Sumf1	DNMT_TKO	Ery	0.0224776	5.20844	0.0955522	FALSE
Sumf1	DNMT_TKO	Endothel	0.10931	2.56417	0.545049	FALSE
Sumf1	DNMT_TKO	Epi	0.436871	0.604488	0.650225	FALSE
Sumf1	DNMT_DKO	EmbMeso	0.37406	0.790133	0.623453	FALSE
Sumf1	DNMT_DKO	Ecto	0.842256	0.0396045	0.987335	FALSE
Sumf1	DNMT_DKO	ExMeso	0.848082	0.0366978	0.945847	FALSE
Sumf1	DNMT_DKO	Ery	0.693638	0.155175	0.88301	FALSE
Itpr1	DNMT_TKO	Endoderm	0.00394663	8.30821	0.125152	FALSE
Itpr1	DNMT_DKO	EmbMeso	0.333886	0.933766	0.581981	FALSE
Itpr1	DNMT_DKO	Ecto	0.678116	0.172254	0.900369	FALSE
Itpr1	DNMT_DKO	ExMeso	0.00447084	8.08195	0.0174742	FALSE
Itpr1	DNMT_DKO	Blood	0.734082	0.115396	0.979088	FALSE
Itpr1	DNMT_DKO	Ery	0.0327178	4.56049	0.125319	FALSE
Itpr1	DNMT_DKO	Endothel	0.148621	2.08635	0.623674	FALSE
Bhlhe40	DNMT_TKO	ExMeso	0.4404	0.595239	0.630354	FALSE
Arl8b	DNMT_TKO	Endoderm	0.00458548	8.03607	0.14173	FALSE
Arl8b	DNMT_TKO	Endothel	0.0144258	5.98528	0.196518	FALSE
Arl8b	DNMT_DKO	EmbMeso	0.0350034	4.44501	0.12774	FALSE
Arl8b	DNMT_DKO	Endoderm	0.617065	0.250014	1	FALSE
Arl8b	DNMT_DKO	Ecto	1	0	1	FALSE
Arl8b	DNMT_DKO	ExMeso	0.838044	0.0417775	0.939864	FALSE
Arl8b	DNMT_DKO	Blood	0.556292	0.346166	0.889754	FALSE
Arl8b	DNMT_DKO	Ery	0.161116	1.96372	0.375045	FALSE
Arl8b	DNMT_DKO	Endothel	0.429185	0.625029	0.897926	FALSE
Edem1	DNMT_TKO	Endoderm	0.153034	2.04175	0.734976	FALSE
Edem1	DNMT_TKO	Blood	0.00424046	8.17787	0.0569394	FALSE
Edem1	DNMT_DKO	EmbMeso	0.334658	0.930787	0.583035	FALSE
Edem1	DNMT_DKO	Endoderm	0.344694	0.892896	0.908425	FALSE
Edem1	DNMT_DKO	Ecto	0.484837	0.487964	0.773447	FALSE
Edem1	DNMT_DKO	ExMeso	0.0297988	4.72086	0.0848767	FALSE
Edem1	DNMT_DKO	Blood	0.307427	1.0417	0.702642	FALSE
Edem1	DNMT_DKO	Ery	0.0552688	3.67396	0.182416	FALSE
Edem1	DNMT_DKO	Endothel	0.677382	0.173087	1	FALSE
Grm7	DNMT_TKO	EmbMeso	0.360195	0.837212	0.610054	FALSE
Grm7	DNMT_TKO	Ecto	0.689156	0.160001	0.905879	FALSE
Grm7	DNMT_TKO	ExMeso	0.214846	1.53847	0.382838	FALSE
Grm7	DNMT_TKO	Epi	0.248212	1.33334	0.452534	FALSE
Grm7	DNMT_DKO	Ecto	0.19043	1.71429	0.468735	FALSE
Rad18	DNMT_TKO	Endoderm	0.0909599	2.8573	0.632769	FALSE
Rad18	DNMT_TKO	Blood	0.000645997	11.6385	0.0136362	FALSE
Rad18	DNMT_TKO	Ery	0.0156918	5.83708	0.0723607	FALSE
Rad18	DNMT_TKO	Endothel	0.400806	0.705907	0.87945	FALSE
Rad18	DNMT_DKO	EmbMeso	0.374177	0.789745	0.623596	FALSE
Rad18	DNMT_DKO	Endoderm	1	0	1	FALSE
Rad18	DNMT_DKO	Ecto	0.156822	2.00461	0.421424	FALSE
Rad18	DNMT_DKO	ExMeso	0.479493	0.500015	0.665774	FALSE
Rad18	DNMT_DKO	Blood	0.265196	1.24143	0.655443	FALSE
Rad18	DNMT_DKO	Ery	0.0676026	3.34029	0.209603	FALSE
Rad18	DNMT_DKO	Endothel	1	0	1	FALSE
Srgap3	DNMT_TKO	EmbMeso	0.153127	2.04082	0.359171	FALSE
Srgap3	DNMT_TKO	Ecto	0.080564	3.05349	0.282663	FALSE
Srgap3	DNMT_TKO	Epi	0.141577	2.16073	0.308465	FALSE
Srgap3	DNMT_DKO	EmbMeso	0.263552	1.25	0.505352	FALSE
Srgap3	DNMT_DKO	Ecto	0.716003	0.132354	0.920825	FALSE
Srgap3	DNMT_DKO	ExMeso	0.522431	0.409092	0.702802	FALSE
Thumpd3	DNMT_TKO	Endoderm	0.154716	2.02513	0.734976	FALSE
Thumpd3	DNMT_TKO	Blood	0.0114954	6.38708	0.116474	FALSE
Thumpd3	DNMT_TKO	Endothel	0.496234	0.46298	0.939402	FALSE
Thumpd3	DNMT_TKO	Epi	0.00471677	7.98495	0.023629	FALSE
Thumpd3	DNMT_DKO	EmbMeso	0.106063	2.61193	0.282425	FALSE
Thumpd3	DNMT_DKO	Endoderm	0.844516	0.0384631	1	FALSE
Thumpd3	DNMT_DKO	Ecto	0.575544	0.313494	0.833811	FALSE
Thumpd3	DNMT_DKO	ExMeso	0.0853808	2.95938	0.19372	FALSE
Thumpd3	DNMT_DKO	Blood	0.0518251	3.78141	0.28373	FALSE
Thumpd3	DNMT_DKO	Ery	0.0453231	4.00658	0.158358	FALSE
Gt(ROSA)26Sor	DNMT_TKO	EmbMeso	0.111172	2.53748	0.292545	FALSE
Gt(ROSA)26Sor	DNMT_TKO	Ecto	0.121829	2.39365	0.361493	FALSE
Gt(ROSA)26Sor	DNMT_TKO	ExMeso	0.63336	0.227531	0.794919	FALSE
Gt(ROSA)26Sor	DNMT_TKO	Blood	0.212	1.55772	0.593655	FALSE
Gt(ROSA)26Sor	DNMT_TKO	Ery	0.846686	0.0373838	0.973466	FALSE
Gt(ROSA)26Sor	DNMT_TKO	Epi	0.367228	0.813022	0.58538	FALSE
Gt(ROSA)26Sor	DNMT_DKO	EmbMeso	0.212944	1.5513	0.444285	FALSE
Gt(ROSA)26Sor	DNMT_DKO	Ecto	0.021217	5.30888	0.117882	FALSE
Gt(ROSA)26Sor	DNMT_DKO	ExMeso	0.192953	1.69493	0.354419	FALSE
Gt(ROSA)26Sor	DNMT_DKO	Ery	1	0	1	FALSE
Setd5	DNMT_TKO	Endoderm	0.909844	0.0128221	1	FALSE
Setd5	DNMT_TKO	Blood	0.0150474	5.9109	0.137797	FALSE
Setd5	DNMT_TKO	Endothel	0.430606	0.621188	0.89961	FALSE
Setd5	DNMT_TKO	Epi	0.791181	0.0701072	0.925549	FALSE
Setd5	DNMT_DKO	EmbMeso	1	0	1	FALSE
Setd5	DNMT_DKO	Endoderm	0.775089	0.0816389	1	FALSE
Setd5	DNMT_DKO	Ecto	0.377381	0.779217	0.682578	FALSE
Setd5	DNMT_DKO	ExMeso	0.055166	3.67706	0.137833	FALSE
Setd5	DNMT_DKO	Blood	0.843766	0.0388401	1	FALSE
Setd5	DNMT_DKO	Ery	0.03256	4.56877	0.124923	FALSE
Setd5	DNMT_DKO	Endothel	0.0300515	4.70634	0.296267	FALSE
Lhfpl4	DNMT_TKO	Ecto	0.391364	0.734698	0.692435	FALSE
Lhfpl4	DNMT_TKO	ExMeso	0.0101279	6.61226	0.0349313	FALSE
Lhfpl4	DNMT_TKO	Epi	0.550984	0.355558	0.750613	FALSE
Lhfpl4	DNMT_DKO	EmbMeso	0.66252	0.190477	0.853526	FALSE
Lhfpl4	DNMT_DKO	Ecto	0.0309708	4.65458	0.152563	FALSE
Mtmr14	DNMT_TKO	EmbMeso	0.00441878	8.10317	0.0261694	FALSE
Mtmr14	DNMT_TKO	Endoderm	0.154716	2.02513	0.734976	FALSE
Mtmr14	DNMT_TKO	Ecto	0.00217348	9.39694	0.0219831	FALSE
Mtmr14	DNMT_TKO	Blood	0.111366	2.53473	0.43631	FALSE
Mtmr14	DNMT_TKO	Ery	0.148911	2.08337	0.357196	FALSE
Mtmr14	DNMT_TKO	Endothel	0.174838	1.84097	0.660757	FALSE
Mtmr14	DNMT_DKO	EmbMeso	0.838987	0.0412858	0.961822	FALSE
Mtmr14	DNMT_DKO	Endoderm	0.844516	0.0384631	1	FALSE
Mtmr14	DNMT_DKO	Ecto	0.0484692	3.89364	0.205098	FALSE
Mtmr14	DNMT_DKO	ExMeso	0.907299	0.0135598	0.979819	FALSE
Mtmr14	DNMT_DKO	Ery	0.770492	0.0851075	0.930128	FALSE
Brpf1	DNMT_TKO	Endoderm	0.122702	2.38248	0.690107	FALSE
Brpf1	DNMT_TKO	Ecto	0.00407263	8.25114	0.0354143	FALSE
Brpf1	DNMT_TKO	Blood	0.0864038	2.94013	0.381676	FALSE
Brpf1	DNMT_TKO	Endothel	0.000573489	11.8601	0.0228255	FALSE
Brpf1	DNMT_TKO	Epi	0.185772	1.75084	0.372625	FALSE
Brpf1	DNMT_DKO	EmbMeso	0.883097	0.0216222	0.981202	FALSE
Brpf1	DNMT_DKO	Ecto	0.61707	0.250007	0.862959	FALSE
Brpf1	DNMT_DKO	ExMeso	0.0435864	4.07251	0.114682	FALSE
Brpf1	DNMT_DKO	Blood	0.0661884	3.37511	0.328322	FALSE
Brpf1	DNMT_DKO	Ery	0.00161548	9.94202	0.0122471	FALSE
Brpf1	DNMT_DKO	Endothel	1	0	1	FALSE
Gm15492	DNMT_TKO	ExMeso	0.540291	0.375	0.718116	FALSE
Ogg1	DNMT_TKO	EmbMeso	0.00281093	8.9263	0.0181162	FALSE
Ogg1	DNMT_TKO	Ecto	0.165855	1.92002	0.436073	FALSE
Ogg1	DNMT_TKO	Blood	0.135592	2.22729	0.477799	FALSE
Ogg1	DNMT_TKO	Ery	0.184514	1.76088	0.40904	FALSE
Ogg1	DNMT_TKO	Epi	0.68309	0.166668	0.853919	FALSE
Ogg1	DNMT_DKO	EmbMeso	0.04502	4.01789	0.153922	FALSE
Ogg1	DNMT_DKO	Ecto	0.0800517	3.06385	0.28172	FALSE
Ogg1	DNMT_DKO	ExMeso	0.882783	0.0217393	0.965341	FALSE
Ogg1	DNMT_DKO	Ery	1	0	1	FALSE
Camk1	DNMT_TKO	EmbMeso	0.782415	0.0762718	0.929675	FALSE
Camk1	DNMT_TKO	Ecto	0.889707	0.0192309	1	FALSE
Camk1	DNMT_TKO	ExMeso	0.771341	0.0844605	0.895664	FALSE
Camk1	DNMT_TKO	Epi	0.16981	1.88462	0.349982	FALSE
Camk1	DNMT_DKO	EmbMeso	0.221821	1.49255	0.45602	FALSE
Camk1	DNMT_DKO	Ecto	1	0	1	FALSE
Camk1	DNMT_DKO	ExMeso	0.764176	0.0900012	0.89074	FALSE
Tada3	DNMT_TKO	Endoderm	1	0	1	FALSE
Tada3	DNMT_TKO	Ecto	0.00395406	8.30479	0.0346021	FALSE
Tada3	DNMT_TKO	Blood	0.00155633	10.0107	0.0270773	FALSE
Tada3	DNMT_TKO	Ery	0.0121157	6.29385	0.0599509	FALSE
Tada3	DNMT_TKO	Endothel	0.859682	0.0312507	1	FALSE
Tada3	DNMT_TKO	Epi	0.00283993	8.90755	0.015657	FALSE
Tada3	DNMT_DKO	EmbMeso	0.884934	0.020943	0.982456	FALSE
Tada3	DNMT_DKO	Endoderm	0.850103	0.0357159	1	FALSE
Tada3	DNMT_DKO	Ecto	0.510562	0.432915	0.791053	FALSE
Tada3	DNMT_DKO	ExMeso	0.21572	1.53262	0.383889	FALSE
Tada3	DNMT_DKO	Ery	0.580836	0.304885	0.803266	FALSE
Arpc4	DNMT_TKO	Endoderm	0.228619	1.44944	0.826658	FALSE
Arpc4	DNMT_TKO	Blood	0.0377754	4.31511	0.23271	FALSE
Arpc4	DNMT_TKO	Endothel	0.0112004	6.43324	0.170903	FALSE
Arpc4	DNMT_DKO	EmbMeso	0.885153	0.0208629	0.982456	FALSE
Arpc4	DNMT_DKO	Endoderm	0.524748	0.404551	0.992776	FALSE
Arpc4	DNMT_DKO	Ecto	1	0	1	FALSE
Arpc4	DNMT_DKO	ExMeso	0.0255959	4.98311	0.0749672	FALSE
Arpc4	DNMT_DKO	Blood	0.784175	0.0750117	1	FALSE
Arpc4	DNMT_DKO	Endothel	0.201583	1.63087	0.691598	FALSE
Ttll3	DNMT_TKO	EmbMeso	0.583882	0.300001	0.798521	FALSE
Ttll3	DNMT_TKO	ExMeso	0.211522	1.56098	0.378408	FALSE
Rpusd3	DNMT_TKO	EmbMeso	1	0	1	FALSE
Rpusd3	DNMT_TKO	Endoderm	0.502328	0.450014	0.987568	FALSE
Rpusd3	DNMT_TKO	Ecto	0.770755	0.0849068	0.950793	FALSE
Rpusd3	DNMT_TKO	Blood	0.838256	0.041667	1	FALSE
Rpusd3	DNMT_TKO	Ery	0.0636885	3.43863	0.201079	FALSE
Rpusd3	DNMT_TKO	Epi	1	0	1	FALSE
Rpusd3	DNMT_DKO	EmbMeso	0.734094	0.115386	0.898385	FALSE
Rpusd3	DNMT_DKO	Ecto	1	0	1	FALSE
Rpusd3	DNMT_DKO	ExMeso	0.44969	0.571433	0.638842	FALSE
Rpusd3	DNMT_DKO	Ery	0.0249739	5.02569	0.103423	FALSE
Jagn1	DNMT_TKO	Endoderm	0.014958	5.92141	0.284786	FALSE
Jagn1	DNMT_TKO	Ecto	0.00410914	8.23495	0.0356257	FALSE
Jagn1	DNMT_TKO	ExMeso	0.444091	0.585688	0.633307	FALSE
Jagn1	DNMT_TKO	Blood	0.0642624	3.42381	0.324022	FALSE
Jagn1	DNMT_TKO	Endothel	0.124422	2.36076	0.569488	FALSE
Jagn1	DNMT_TKO	Epi	0.240993	1.37478	0.443988	FALSE
Jagn1	DNMT_DKO	EmbMeso	0.60842	0.262482	0.816371	FALSE
Jagn1	DNMT_DKO	Endoderm	0.635246	0.225014	1	FALSE
Jagn1	DNMT_DKO	Ecto	0.571533	0.320124	0.831221	FALSE
Jagn1	DNMT_DKO	ExMeso	0.0291793	4.757	0.08336	FALSE
Jagn1	DNMT_DKO	Blood	0.498953	0.457164	0.858084	FALSE
Jagn1	DNMT_DKO	Ery	0.156714	2.00565	0.367179	FALSE
Jagn1	DNMT_DKO	Endothel	0.404647	0.694473	0.87945	FALSE
Il17re	DNMT_TKO	Ecto	0.83117	0.0454547	0.98254	FALSE
Il17rc	DNMT_TKO	EmbMeso	0.176296	1.82858	0.393065	FALSE
Il17rc	DNMT_TKO	ExMeso	0.125506	2.34723	0.259003	FALSE
Il17rc	DNMT_TKO	Epi	0.0190163	5.50002	0.0716044	FALSE
Il17rc	DNMT_DKO	ExMeso	0.502334	0.450001	0.685989	FALSE
Creld1	DNMT_TKO	EmbMeso	0.348736	0.878051	0.597742	FALSE
Creld1	DNMT_TKO	Ecto	0.177528	1.81819	0.453255	FALSE
Creld1	DNMT_TKO	Epi	0.59403	0.284094	0.786644	FALSE
Creld1	DNMT_DKO	Ecto	0.540291	0.375001	0.810939	FALSE
Prrt3	DNMT_TKO	Ecto	0.0247445	5.04168	0.131659	FALSE
Prrt3	DNMT_TKO	Epi	1	0	1	FALSE
Emc3	DNMT_TKO	Endoderm	0.55629	0.346168	1	FALSE
Emc3	DNMT_TKO	Endothel	0.0308464	4.66149	0.296666	FALSE
Emc3	DNMT_TKO	Epi	0.00206699	9.48907	0.0120352	FALSE
Emc3	DNMT_DKO	EmbMeso	0.320979	0.984954	0.569018	FALSE
Emc3	DNMT_DKO	Ecto	0.584643	0.298788	0.83997	FALSE
Emc3	DNMT_DKO	ExMeso	0.499201	0.456634	0.684192	FALSE
Emc3	DNMT_DKO	Blood	0.0952879	2.78269	0.401504	FALSE
Emc3	DNMT_DKO	Ery	0.348077	0.880456	0.602402	FALSE
Emc3	DNMT_DKO	Endothel	1	0	1	FALSE
Fancd2	DNMT_TKO	Endoderm	1	0	1	FALSE
Fancd2	DNMT_TKO	Ecto	0.369125	0.806609	0.675042	FALSE
Fancd2	DNMT_TKO	Ery	0.00344296	8.55647	0.0222331	FALSE
Fancd2	DNMT_TKO	Endothel	0.0667496	3.3612	0.438748	FALSE
Fancd2	DNMT_TKO	Epi	0.045497	4.00012	0.13743	FALSE
Fancd2	DNMT_DKO	EmbMeso	0.562366	0.335624	0.783507	FALSE
Fancd2	DNMT_DKO	Ecto	0.180896	1.79025	0.458942	FALSE
Fancd2	DNMT_DKO	ExMeso	0.275309	1.1901	0.457401	FALSE
Fancd2	DNMT_DKO	Ery	0.248208	1.33336	0.490792	FALSE
Brk1	DNMT_TKO	Endoderm	0.0481178	3.90587	0.504239	FALSE
Brk1	DNMT_TKO	Endothel	0.00178172	9.76183	0.0524358	FALSE
Brk1	DNMT_DKO	EmbMeso	0.0285315	4.79566	0.110336	FALSE
Brk1	DNMT_DKO	Endoderm	0.179938	1.79814	0.786743	FALSE
Brk1	DNMT_DKO	Ecto	0.491241	0.473806	0.777826	FALSE
Brk1	DNMT_DKO	ExMeso	0.309354	1.03343	0.4955	FALSE
Brk1	DNMT_DKO	Blood	0.361911	0.831252	0.753557	FALSE
Brk1	DNMT_DKO	Ery	0.0755768	3.15754	0.22673	FALSE
Brk1	DNMT_DKO	Endothel	0.302863	1.06154	0.802494	FALSE
Vhl	DNMT_TKO	Ecto	0.00638562	7.43813	0.0498355	FALSE
Vhl	DNMT_TKO	Blood	0.0303816	4.68757	0.207047	FALSE
Vhl	DNMT_TKO	Ery	0.109313	2.56412	0.291352	FALSE
Vhl	DNMT_TKO	Endothel	0.210899	1.56524	0.701729	FALSE
Vhl	DNMT_TKO	Epi	0.022765	5.18635	0.0820583	FALSE
Vhl	DNMT_DKO	EmbMeso	0.280745	1.16348	0.525514	FALSE
Vhl	DNMT_DKO	Ecto	0.406784	0.688181	0.706271	FALSE
Vhl	DNMT_DKO	ExMeso	1	0	1	FALSE
Irak2	DNMT_TKO	EmbMeso	0.42371	0.640001	0.669907	FALSE
Irak2	DNMT_TKO	ExMeso	0.0269921	4.89131	0.0782974	FALSE
Irak2	DNMT_TKO	Ery	0.521838	0.410259	0.759961	FALSE
Irak2	DNMT_DKO	Ery	0.135592	2.22729	0.336023	FALSE
Tatdn2	DNMT_TKO	EmbMeso	1	0	1	FALSE
Tatdn2	DNMT_TKO	Ecto	0.845251	0.0380957	0.987351	FALSE
Tatdn2	DNMT_TKO	ExMeso	0.0647995	3.41008	0.156762	FALSE
Tatdn2	DNMT_TKO	Blood	0.525424	0.403233	0.872593	FALSE
Tatdn2	DNMT_TKO	Endothel	0.376754	0.781267	0.864807	FALSE
Tatdn2	DNMT_TKO	Epi	0.450087	0.570433	0.662786	FALSE
Tatdn2	DNMT_DKO	EmbMeso	0.538164	0.378953	0.767655	FALSE
Tatdn2	DNMT_DKO	Ecto	0.845251	0.0380958	0.987351	FALSE
Tatdn2	DNMT_DKO	ExMeso	0.0644557	3.41885	0.156095	FALSE
Tatdn2	DNMT_DKO	Ery	0.00631132	7.4592	0.0362679	FALSE
Gm26982	DNMT_TKO	EmbMeso	0.133614	2.25001	0.329297	FALSE
Gm26982	DNMT_TKO	Ecto	1	0	1	FALSE
Gm26982	DNMT_TKO	ExMeso	0.141578	2.16072	0.283067	FALSE
Gm26982	DNMT_TKO	Ery	0.00417842	8.2046	0.0258927	FALSE
Gm26982	DNMT_TKO	Epi	0.263552	1.25	0.470812	FALSE
Gm26982	DNMT_DKO	Ecto	0.382732	0.761907	0.684834	FALSE
Sec13	DNMT_TKO	EmbMeso	0.00362568	8.46238	0.0222783	FALSE
Sec13	DNMT_TKO	Endoderm	0.253015	1.30658	0.852025	FALSE
Sec13	DNMT_TKO	Ecto	0.17429	1.84565	0.449703	FALSE
Sec13	DNMT_TKO	ExMeso	0.912809	0.0119894	0.983665	FALSE
Sec13	DNMT_TKO	Blood	0.961445	0.00233674	1	FALSE
Sec13	DNMT_TKO	Endothel	0.404215	0.695752	0.87945	FALSE
Sec13	DNMT_DKO	EmbMeso	0.0273121	4.87098	0.106822	FALSE
Sec13	DNMT_DKO	Endoderm	0.136621	2.21561	0.714478	FALSE
Sec13	DNMT_DKO	Ecto	0.107091	2.59663	0.335273	FALSE
Sec13	DNMT_DKO	ExMeso	0.00853539	6.91755	0.0303097	FALSE
Sec13	DNMT_DKO	Blood	0.455519	0.556882	0.827267	FALSE
Sec13	DNMT_DKO	Ery	0.0509349	3.81041	0.172411	FALSE
Sec13	DNMT_DKO	Endothel	0.301877	1.06588	0.801224	FALSE
Atp2b2	DNMT_TKO	EmbMeso	0.502335	0.450001	0.738768	FALSE
Atp2b2	DNMT_DKO	Ecto	0.502334	0.450001	0.784654	FALSE
Atg7	DNMT_TKO	EmbMeso	0.54649	0.363643	0.771701	FALSE
Atg7	DNMT_TKO	Ecto	0.0989567	2.72228	0.319168	FALSE
Atg7	DNMT_TKO	Blood	0.19295	1.69494	0.566389	FALSE
Atg7	DNMT_TKO	Ery	0.0124186	6.2501	0.060848	FALSE
Atg7	DNMT_TKO	Endothel	0.831169	0.0454552	1	FALSE
Atg7	DNMT_TKO	Epi	0.0593123	3.55651	0.167181	FALSE
Atg7	DNMT_DKO	EmbMeso	0.848082	0.0366978	0.966328	FALSE
Atg7	DNMT_DKO	Ecto	1	0	1	FALSE
Atg7	DNMT_DKO	ExMeso	0.0215163	5.28448	0.0649414	FALSE
Atg7	DNMT_DKO	Ery	0.544286	0.367654	0.77548	FALSE
Vgll4	DNMT_TKO	Blood	0.462344	0.540214	0.830538	FALSE
Vgll4	DNMT_TKO	Ery	0.0023186	9.2785	0.0163229	FALSE
Vgll4	DNMT_TKO	Endothel	0.0110853	6.45159	0.169932	FALSE
Vgll4	DNMT_TKO	Epi	0.756996	0.0957459	0.900839	FALSE
Vgll4	DNMT_DKO	EmbMeso	0.249954	1.32356	0.489755	FALSE
Vgll4	DNMT_DKO	Endoderm	0.263545	1.25004	0.852025	FALSE
Vgll4	DNMT_DKO	Ecto	0.02092	5.33345	0.116792	FALSE
Vgll4	DNMT_DKO	ExMeso	0.00231729	9.27953	0.0100153	FALSE
Vgll4	DNMT_DKO	Blood	0.797886	0.065579	1	FALSE
Vgll4	DNMT_DKO	Ery	0.0667517	3.36114	0.208055	FALSE
Vgll4	DNMT_DKO	Endothel	1	0	1	FALSE
Tamm41	DNMT_TKO	EmbMeso	0.0113765	6.40554	0.0552714	FALSE
Tamm41	DNMT_TKO	Endoderm	0.00336936	8.59582	0.114266	FALSE
Tamm41	DNMT_TKO	Ecto	0.103145	2.65624	0.327791	FALSE
Tamm41	DNMT_TKO	Blood	0.362619	0.828803	0.754678	FALSE
Tamm41	DNMT_TKO	Ery	0.134802	2.23632	0.335407	FALSE
Tamm41	DNMT_TKO	Endothel	0.30202	1.06525	0.801224	FALSE
Tamm41	DNMT_TKO	Epi	0.360745	0.835299	0.57899	FALSE
Tamm41	DNMT_DKO	EmbMeso	0.493412	0.469077	0.733027	FALSE
Tamm41	DNMT_DKO	Endoderm	0.472487	0.516154	0.972761	FALSE
Tamm41	DNMT_DKO	Ecto	0.231796	1.42981	0.5248	FALSE
Tamm41	DNMT_DKO	ExMeso	0.0349511	4.44756	0.0960227	FALSE
Tamm41	DNMT_DKO	Blood	0.326791	0.961571	0.719504	FALSE
Tamm41	DNMT_DKO	Ery	0.132755	2.25999	0.331979	FALSE
Tamm41	DNMT_DKO	Endothel	0.50233	0.45001	0.939402	FALSE
Timp4	DNMT_TKO	ExMeso	0.742308	0.108108	0.87424	FALSE
Pparg	DNMT_TKO	ExMeso	0.522431	0.409091	0.702802	FALSE
Tsen2	DNMT_TKO	Endoderm	0.0661874	3.37513	0.571072	FALSE
Tsen2	DNMT_TKO	Ecto	0.0312294	4.64031	0.15361	FALSE
Tsen2	DNMT_TKO	Blood	0.920343	0.0100003	1	FALSE
Tsen2	DNMT_TKO	Endothel	1	0	1	FALSE
Tsen2	DNMT_TKO	Epi	0.0742843	3.18572	0.196539	FALSE
Tsen2	DNMT_DKO	EmbMeso	0.13549	2.22845	0.332227	FALSE
Tsen2	DNMT_DKO	Ecto	0.263851	1.24844	0.563912	FALSE
Tsen2	DNMT_DKO	ExMeso	0.584644	0.298787	0.754686	FALSE
Tsen2	DNMT_DKO	Ery	0.529363	0.395614	0.765705	FALSE
Tsen2	DNMT_DKO	Endothel	1	0	1	FALSE
Mkrn2	DNMT_TKO	Endoderm	0.044168	4.05013	0.483525	FALSE
Mkrn2	DNMT_TKO	Ecto	0.41096	0.676022	0.710119	FALSE
Mkrn2	DNMT_TKO	Blood	0.0732783	3.20802	0.347928	FALSE
Mkrn2	DNMT_TKO	Ery	0.00162737	9.92852	0.0123216	FALSE
Mkrn2	DNMT_TKO	Endothel	0.27181	1.20759	0.771577	FALSE
Mkrn2	DNMT_TKO	Epi	0.0688119	3.31114	0.18614	FALSE
Mkrn2	DNMT_DKO	EmbMeso	0.520311	0.413277	0.75338	FALSE
Mkrn2	DNMT_DKO	Ecto	0.212239	1.55609	0.499082	FALSE
Mkrn2	DNMT_DKO	ExMeso	0.0285122	4.79683	0.0819822	FALSE
Mkrn2	DNMT_DKO	Ery	0.125782	2.34381	0.318261	FALSE
Mkrn2	DNMT_DKO	Endothel	0.676653	0.173918	1	FALSE
Raf1	DNMT_TKO	Endoderm	0.0222657	5.2249	0.360051	FALSE
Raf1	DNMT_TKO	Ecto	0.00231303	9.2829	0.0230357	FALSE
Raf1	DNMT_TKO	Blood	0.000478286	12.1985	0.0108612	FALSE
Raf1	DNMT_TKO	Endothel	0.0101244	6.61287	0.159113	FALSE
Raf1	DNMT_DKO	EmbMeso	0.622661	0.242146	0.826577	FALSE
Raf1	DNMT_DKO	Endoderm	0.243225	1.3618	0.845171	FALSE
Raf1	DNMT_DKO	Ecto	0.456139	0.555352	0.748356	FALSE
Raf1	DNMT_DKO	ExMeso	0.684308	0.165316	0.831138	FALSE
Raf1	DNMT_DKO	Blood	0.880165	0.0227286	1	FALSE
Raf1	DNMT_DKO	Ery	0.192886	1.69543	0.419074	FALSE
Raf1	DNMT_DKO	Endothel	1	0	1	FALSE
D830050J10Rik	DNMT_TKO	EmbMeso	1	0	1	FALSE
D830050J10Rik	DNMT_TKO	ExMeso	0.867632	0.0277778	0.95722	FALSE
Cand2	DNMT_TKO	Endoderm	1	0	1	FALSE
Cand2	DNMT_TKO	Ecto	0.08623	2.94338	0.294088	FALSE
Cand2	DNMT_TKO	Blood	0.00876304	6.87049	0.0956637	FALSE
Cand2	DNMT_TKO	Ery	0.665786	0.186571	0.865348	FALSE
Cand2	DNMT_TKO	Endothel	0.00866341	6.89093	0.145462	FALSE
Cand2	DNMT_TKO	Epi	0.238657	1.38851	0.440694	FALSE
Cand2	DNMT_DKO	EmbMeso	0.413594	0.668446	0.660212	FALSE
Cand2	DNMT_DKO	Endoderm	0.850103	0.0357159	1	FALSE
Cand2	DNMT_DKO	Ecto	0.256133	1.28954	0.555395	FALSE
Cand2	DNMT_DKO	ExMeso	0.631432	0.230124	0.792976	FALSE
Cand2	DNMT_DKO	Blood	0.486225	0.484869	0.849712	FALSE
Cand2	DNMT_DKO	Ery	0.693638	0.155175	0.88301	FALSE
Cand2	DNMT_DKO	Endothel	0.522426	0.409101	0.947354	FALSE
Rpl32	DNMT_DKO	EmbMeso	0.0265827	4.91771	0.104674	FALSE
Rpl32	DNMT_DKO	Endoderm	0.84104	0.0402258	1	FALSE
Rpl32	DNMT_DKO	Ecto	0.0306809	4.67073	0.152129	FALSE
Rpl32	DNMT_DKO	Blood	0.739922	0.110195	0.981403	FALSE
Rpl32	DNMT_DKO	Ery	0.0609367	3.5117	0.194867	FALSE
Rpl32	DNMT_DKO	Endothel	0.649985	0.205919	1	FALSE
Efcab12	DNMT_TKO	Ecto	0.037635	4.32144	0.173707	FALSE
Efcab12	DNMT_TKO	Epi	0.0808552	3.04763	0.208138	FALSE
Mbd4	DNMT_TKO	Endoderm	0.23013	1.44006	0.826658	FALSE
Mbd4	DNMT_TKO	Ecto	0.00140127	10.2041	0.015649	FALSE
Mbd4	DNMT_TKO	Blood	0.0376648	4.3201	0.23222	FALSE
Mbd4	DNMT_TKO	Ery	0.315298	1.00835	0.566646	FALSE
Mbd4	DNMT_TKO	Endothel	0.727721	0.121215	1	FALSE
Mbd4	DNMT_TKO	Epi	0.537474	0.380242	0.739733	FALSE
Mbd4	DNMT_DKO	EmbMeso	0.0620365	3.48209	0.193593	FALSE
Mbd4	DNMT_DKO	Ecto	0.482186	0.493914	0.771064	FALSE
Mbd4	DNMT_DKO	ExMeso	0.171854	1.86669	0.325628	FALSE
Mbd4	DNMT_DKO	Ery	0.555686	0.347229	0.78419	FALSE
Ift122	DNMT_TKO	Endoderm	0.23013	1.44006	0.826658	FALSE
Ift122	DNMT_TKO	Ecto	1	0	1	FALSE
Ift122	DNMT_TKO	Blood	0.0117181	6.35304	0.118409	FALSE
Ift122	DNMT_TKO	Ery	0.583882	0.300001	0.804995	FALSE
Ift122	DNMT_TKO	Endothel	1	0	1	FALSE
Ift122	DNMT_TKO	Epi	0.0252587	5.00607	0.0890431	FALSE
Ift122	DNMT_DKO	EmbMeso	0.0875439	2.91897	0.247661	FALSE
Ift122	DNMT_DKO	Ecto	0.348079	0.880447	0.653519	FALSE
Ift122	DNMT_DKO	ExMeso	1	0	1	FALSE
Plxnd1	DNMT_TKO	EmbMeso	0.0270296	4.88892	0.105938	FALSE
Plxnd1	DNMT_TKO	Ecto	1	0	1	FALSE
Plxnd1	DNMT_TKO	ExMeso	0.0537559	3.72026	0.135691	FALSE
Plxnd1	DNMT_TKO	Blood	0.896194	0.0170225	1	FALSE
Plxnd1	DNMT_TKO	Ery	0.0025188	9.12689	0.0173687	FALSE
Plxnd1	DNMT_TKO	Endothel	0.00312626	8.73228	0.0776511	FALSE
Plxnd1	DNMT_DKO	EmbMeso	0.11235	2.52085	0.294352	FALSE
Plxnd1	DNMT_DKO	ExMeso	0.891755	0.0185186	0.970201	FALSE
Plxnd1	DNMT_DKO	Ery	0.309935	1.03095	0.562289	FALSE
Plxnd1	DNMT_DKO	Endothel	0.0197495	5.4339	0.23532	FALSE
Tmcc1	DNMT_TKO	EmbMeso	0.0141032	6.02517	0.0651457	FALSE
Tmcc1	DNMT_TKO	Endoderm	0.40424	0.695678	0.938085	FALSE
Tmcc1	DNMT_TKO	Blood	0.0129335	6.17818	0.125717	FALSE
Tmcc1	DNMT_TKO	Ery	0.810179	0.0576938	0.957494	FALSE
Tmcc1	DNMT_TKO	Endothel	0.0129314	6.17847	0.185532	FALSE
Tmcc1	DNMT_TKO	Epi	0.0712357	3.25431	0.191241	FALSE
Tmcc1	DNMT_DKO	EmbMeso	0.764957	0.0893879	0.917783	FALSE
Tmcc1	DNMT_DKO	Ecto	0.653816	0.201123	0.88861	FALSE
Tmcc1	DNMT_DKO	ExMeso	0.949968	0.00393714	1	FALSE
Tmcc1	DNMT_DKO	Blood	1	0	1	FALSE
Tmcc1	DNMT_DKO	Ery	0.260547	1.26585	0.507656	FALSE
Tmcc1	DNMT_DKO	Endothel	0.885231	0.0208345	1	FALSE
9530062K07Rik	DNMT_TKO	EmbMeso	1	0	1	FALSE
9530062K07Rik	DNMT_TKO	Ecto	0.0454999	4.00001	0.196293	FALSE
9530062K07Rik	DNMT_TKO	ExMeso	0.305695	1.04918	0.491977	FALSE
9530062K07Rik	DNMT_TKO	Epi	0.823063	0.0500001	0.946691	FALSE
Washc2	DNMT_TKO	Endoderm	0.174829	1.84104	0.776622	FALSE
Washc2	DNMT_TKO	Blood	0.00100625	10.816	0.0190601	FALSE
Washc2	DNMT_TKO	Endothel	0.444995	0.583367	0.908555	FALSE
Washc2	DNMT_DKO	EmbMeso	0.0198169	5.42796	0.0839987	FALSE
Washc2	DNMT_DKO	Endoderm	0.844516	0.0384631	1	FALSE
Washc2	DNMT_DKO	Ecto	0.726833	0.122039	0.926762	FALSE
Washc2	DNMT_DKO	ExMeso	0.155338	2.01903	0.302655	FALSE
Washc2	DNMT_DKO	Blood	0.144282	2.13168	0.49459	FALSE
Washc2	DNMT_DKO	Ery	0.0231064	5.16049	0.0976015	FALSE
Washc2	DNMT_DKO	Endothel	0.651068	0.204556	1	FALSE
Zfand4	DNMT_TKO	Ecto	0.323939	0.972978	0.62836	FALSE
Zfand4	DNMT_TKO	Ery	0.0485191	3.89192	0.16651	FALSE
Zfand4	DNMT_TKO	Epi	0.00355139	8.50004	0.0187879	FALSE
Zfand4	DNMT_DKO	EmbMeso	1	0	1	FALSE
Zfand4	DNMT_DKO	Ecto	0.502334	0.450001	0.784654	FALSE
Zfand4	DNMT_DKO	ExMeso	0.307433	1.04167	0.493163	FALSE
2008-03-01	DNMT_TKO	Endoderm	0.838253	0.0416683	1	FALSE
2008-03-01	DNMT_TKO	Blood	0.165801	1.9205	0.527936	FALSE
2008-03-01	DNMT_TKO	Ery	0.00589148	7.5832	0.0342056	FALSE
2008-03-01	DNMT_TKO	Endothel	0.0368855	4.35569	0.324696	FALSE
2008-03-01	DNMT_DKO	EmbMeso	0.0268557	4.90007	0.105564	FALSE
2008-03-01	DNMT_DKO	Ecto	0.580838	0.304882	0.83785	FALSE
2008-03-01	DNMT_DKO	ExMeso	0.633551	0.227276	0.795007	FALSE
2008-03-01	DNMT_DKO	Ery	0.746315	0.104654	0.915635	FALSE
Zfp422	DNMT_TKO	Endoderm	0.662515	0.190483	1	FALSE
Zfp422	DNMT_TKO	Ecto	0.123213	2.376	0.364231	FALSE
Zfp422	DNMT_TKO	ExMeso	0.895587	0.0172235	0.972569	FALSE
Zfp422	DNMT_TKO	Blood	0.752571	0.0993836	0.987807	FALSE
Zfp422	DNMT_TKO	Ery	0.09345	2.81392	0.261007	FALSE
Zfp422	DNMT_TKO	Endothel	0.154396	2.02827	0.628501	FALSE
Zfp422	DNMT_TKO	Epi	0.292498	1.10809	0.504146	FALSE
Zfp422	DNMT_DKO	EmbMeso	0.575544	0.313495	0.793178	FALSE
Zfp422	DNMT_DKO	Endoderm	1	0	1	FALSE
Zfp422	DNMT_DKO	Ecto	0.478926	0.501308	0.767973	FALSE
Zfp422	DNMT_DKO	ExMeso	0.133763	2.24828	0.271783	FALSE
Zfp422	DNMT_DKO	Ery	0.320274	0.987827	0.573294	FALSE
Zfp422	DNMT_DKO	Endothel	1	0	1	FALSE
Rassf4	DNMT_TKO	EmbMeso	0.00211557	9.44646	0.0144074	FALSE
Rassf4	DNMT_TKO	Ecto	0.00326367	8.65387	0.0298221	FALSE
Rassf4	DNMT_TKO	Epi	0.16981	1.88462	0.349982	FALSE
Cxcl12	DNMT_TKO	EmbMeso	0.231403	1.43221	0.466468	FALSE
Cxcl12	DNMT_TKO	ExMeso	0.297056	1.08736	0.481785	FALSE
Cxcl12	DNMT_DKO	EmbMeso	1	0	1	FALSE
Cxcl12	DNMT_DKO	Ecto	0.304407	1.05479	0.608765	FALSE
Zfp637	DNMT_TKO	EmbMeso	0.0554753	3.66774	0.178315	FALSE
Zfp637	DNMT_TKO	Ecto	0.258951	1.27435	0.559507	FALSE
Zfp637	DNMT_TKO	Blood	0.900523	0.0156253	1	FALSE
Zfp637	DNMT_TKO	Ery	1	0	1	FALSE
Zfp637	DNMT_TKO	Endothel	0.286418	1.13638	0.785214	FALSE
Zfp637	DNMT_TKO	Epi	1	0	1	FALSE
Zfp637	DNMT_DKO	EmbMeso	0.0404599	4.19849	0.142627	FALSE
Zfp637	DNMT_DKO	Ecto	1	0	1	FALSE
Zfp637	DNMT_DKO	ExMeso	0.180897	1.79024	0.338771	FALSE
Zfp637	DNMT_DKO	Ery	0.532169	0.390248	0.766981	FALSE
Zfp239	DNMT_TKO	EmbMeso	0.372415	0.795589	0.622155	FALSE
Zfp239	DNMT_TKO	Ecto	1	0	1	FALSE
Zfp239	DNMT_TKO	ExMeso	0.107659	2.58825	0.231923	FALSE
Zfp239	DNMT_TKO	Blood	0.52243	0.409094	0.870037	FALSE
Zfp239	DNMT_TKO	Ery	0.0992842	2.717	0.272531	FALSE
Zfp239	DNMT_TKO	Epi	0.749118	0.102274	0.895164	FALSE
Zfp239	DNMT_DKO	EmbMeso	0.44969	0.571434	0.693806	FALSE
Zfp239	DNMT_DKO	Ecto	0.136639	2.21541	0.388069	FALSE
Zfp239	DNMT_DKO	ExMeso	0.18222	1.77943	0.340545	FALSE
Hnrnpf	DNMT_TKO	Endoderm	0.0501556	3.83625	0.512416	FALSE
Hnrnpf	DNMT_TKO	Endothel	0.23083	1.43574	0.723651	FALSE
Hnrnpf	DNMT_TKO	Epi	0.0578246	3.5987	0.164436	FALSE
Hnrnpf	DNMT_DKO	EmbMeso	0.00572236	7.63572	0.03209	FALSE
Hnrnpf	DNMT_DKO	Endoderm	0.418223	0.655303	0.947846	FALSE
Hnrnpf	DNMT_DKO	Ecto	0.0676443	3.33928	0.252898	FALSE
Hnrnpf	DNMT_DKO	ExMeso	0.00782887	7.07221	0.028221	FALSE
Hnrnpf	DNMT_DKO	Blood	0.745823	0.105074	0.984003	FALSE
Hnrnpf	DNMT_DKO	Ery	0.00592876	7.57183	0.0343887	FALSE
Hnrnpf	DNMT_DKO	Endothel	0.352164	0.865645	0.84609	FALSE
Csgalnact2	DNMT_TKO	EmbMeso	0.101706	2.67859	0.274226	FALSE
Csgalnact2	DNMT_TKO	Ecto	0.700311	0.148149	0.912281	FALSE
Csgalnact2	DNMT_TKO	Blood	0.263551	1.25001	0.654607	FALSE
Csgalnact2	DNMT_TKO	Ery	0.144291	2.13159	0.349569	FALSE
Csgalnact2	DNMT_TKO	Epi	0.0819895	3.02502	0.210119	FALSE
Csgalnact2	DNMT_DKO	ExMeso	0.498961	0.457145	0.684118	FALSE
Ret	DNMT_TKO	Ecto	1	0	1	FALSE
Ret	DNMT_TKO	Epi	0.0454999	4.00001	0.13743	FALSE
Ret	DNMT_DKO	Ecto	0.117524	2.45001	0.353723	FALSE
Ret	DNMT_DKO	ExMeso	0.838256	0.0416668	0.939864	FALSE
Bms1	DNMT_TKO	Endoderm	0.0605921	3.5211	0.552892	FALSE
Bms1	DNMT_TKO	Blood	0.0464522	3.96512	0.264267	FALSE
Bms1	DNMT_TKO	Endothel	0.355206	0.85477	0.850476	FALSE
Bms1	DNMT_DKO	EmbMeso	0.253816	1.30218	0.494698	FALSE
Bms1	DNMT_DKO	Endoderm	0.323926	0.973029	0.896806	FALSE
Bms1	DNMT_DKO	Ecto	0.561753	0.336678	0.825745	FALSE
Bms1	DNMT_DKO	ExMeso	0.613656	0.254886	0.778776	FALSE
Bms1	DNMT_DKO	Blood	0.409374	0.680619	0.791869	FALSE
Bms1	DNMT_DKO	Ery	0.718604	0.129835	0.899119	FALSE
Bms1	DNMT_DKO	Endothel	0.144651	2.12778	0.613437	FALSE
Zfp248	DNMT_TKO	EmbMeso	0.159446	1.97947	0.369284	FALSE
Zfp248	DNMT_TKO	Ecto	0.608546	0.262297	0.857032	FALSE
Zfp248	DNMT_TKO	ExMeso	0.0298008	4.72074	0.0848767	FALSE
Zfp248	DNMT_TKO	Blood	0.248211	1.33334	0.640787	FALSE
Zfp248	DNMT_TKO	Ery	0.344703	0.892861	0.598232	FALSE
Zfp248	DNMT_TKO	Epi	0.118349	2.43904	0.272878	FALSE
Zfp248	DNMT_DKO	EmbMeso	0.53217	0.390246	0.761886	FALSE
Zfp248	DNMT_DKO	Ecto	0.510797	0.432435	0.791053	FALSE
Zfp248	DNMT_DKO	ExMeso	0.78353	0.0754722	0.904541	FALSE
Zfp9	DNMT_TKO	EmbMeso	1	0	1	FALSE
Zfp9	DNMT_TKO	ExMeso	0.00494521	7.89937	0.0190833	FALSE
Zfp9	DNMT_TKO	Blood	1	0	1	FALSE
Zfp9	DNMT_DKO	ExMeso	0.848082	0.0366978	0.945847	FALSE
Ankrd26	DNMT_TKO	EmbMeso	0.00723106	7.21466	0.0385646	FALSE
Ankrd26	DNMT_TKO	Ecto	0.354883	0.85592	0.66117	FALSE
Ankrd26	DNMT_TKO	Blood	0.213367	1.54843	0.595699	FALSE
Ankrd26	DNMT_TKO	Ery	0.275751	1.18791	0.525843	FALSE
Ankrd26	DNMT_TKO	Endothel	0.532165	0.390255	0.956479	FALSE
Ankrd26	DNMT_TKO	Epi	0.615262	0.252584	0.802761	FALSE
Ankrd26	DNMT_DKO	EmbMeso	0.597308	0.279075	0.808228	FALSE
Ankrd26	DNMT_DKO	Ecto	0.147855	2.09425	0.408025	FALSE
Ankrd26	DNMT_DKO	ExMeso	0.802586	0.0625012	0.918696	FALSE
Ankrd26	DNMT_DKO	Ery	0.912066	0.0121954	1	FALSE
Cacna1c	DNMT_TKO	EmbMeso	0.0160699	5.79521	0.071665	FALSE
Cacna1c	DNMT_TKO	ExMeso	0.0101231	6.6131	0.0349313	FALSE
Cacna1c	DNMT_TKO	Epi	0.16981	1.88462	0.349982	FALSE
Cacna1c	DNMT_DKO	EmbMeso	0.520048	0.413798	0.75338	FALSE
Cacna1c	DNMT_DKO	ExMeso	0.04114	4.17024	0.109431	FALSE
Dcp1b	DNMT_TKO	Ecto	0.278073	1.17648	0.580432	FALSE
Dcp1b	DNMT_TKO	Blood	0.0808547	3.04764	0.366572	FALSE
Dcp1b	DNMT_TKO	Ery	0.874367	0.0250002	0.985722	FALSE
Dcp1b	DNMT_TKO	Epi	0.0499492	3.84316	0.147655	FALSE
Dcp1b	DNMT_DKO	EmbMeso	0.00833238	6.96061	0.043256	FALSE
Dcp1b	DNMT_DKO	Ecto	1	0	1	FALSE
Dcp1b	DNMT_DKO	ExMeso	0.556298	0.346155	0.730823	FALSE
Dcp1b	DNMT_DKO	Ery	0.185875	1.75001	0.409916	FALSE
Adipor2	DNMT_TKO	Endoderm	0.871128	0.0263174	1	FALSE
Adipor2	DNMT_TKO	Blood	1	0	1	FALSE
Adipor2	DNMT_TKO	Ery	0.00374546	8.40327	0.0236339	FALSE
Adipor2	DNMT_TKO	Endothel	0.660611	0.192782	1	FALSE
Adipor2	DNMT_DKO	EmbMeso	0.915932	0.0111427	0.999604	FALSE
Adipor2	DNMT_DKO	Endoderm	0.0714119	3.25026	0.59481	FALSE
Adipor2	DNMT_DKO	Ecto	0.0225376	5.2038	0.123054	FALSE
Adipor2	DNMT_DKO	ExMeso	0.773559	0.0827847	0.897411	FALSE
Adipor2	DNMT_DKO	Blood	0.144649	2.12779	0.494833	FALSE
Adipor2	DNMT_DKO	Ery	0.30742	1.04173	0.559343	FALSE
Adipor2	DNMT_DKO	Endothel	0.0672457	3.349	0.440347	FALSE
Wnt5b	DNMT_DKO	Ecto	0.942165	0.0052633	1	FALSE
Wnt5b	DNMT_DKO	ExMeso	0.456361	0.554805	0.645384	FALSE
Fbxl14	DNMT_TKO	EmbMeso	0.153268	2.03942	0.359468	FALSE
Fbxl14	DNMT_TKO	Endoderm	0.281186	1.16135	0.870922	FALSE
Fbxl14	DNMT_TKO	Ecto	0.00684397	7.31347	0.0524839	FALSE
Fbxl14	DNMT_TKO	Blood	0.310032	1.03054	0.705535	FALSE
Fbxl14	DNMT_TKO	Endothel	0.275081	1.19123	0.778356	FALSE
Fbxl14	DNMT_TKO	Epi	0.190808	1.71137	0.378756	FALSE
Fbxl14	DNMT_DKO	Endoderm	0.0896225	2.88114	0.632769	FALSE
Fbxl14	DNMT_DKO	Ecto	0.0534558	3.72961	0.218516	FALSE
Fbxl14	DNMT_DKO	ExMeso	0.202728	1.62261	0.367883	FALSE
Fbxl14	DNMT_DKO	Blood	0.230132	1.44005	0.616823	FALSE
Fbxl14	DNMT_DKO	Ery	0.302888	1.06144	0.555317	FALSE
Erc1	DNMT_TKO	Endoderm	0.133603	2.25013	0.714478	FALSE
Erc1	DNMT_TKO	Ery	0.0699624	3.2839	0.214915	FALSE
Erc1	DNMT_TKO	Endothel	1	0	1	FALSE
Erc1	DNMT_DKO	EmbMeso	0.39853	0.712757	0.646651	FALSE
Erc1	DNMT_DKO	Endoderm	0.748767	0.10257	1	FALSE
Erc1	DNMT_DKO	Ecto	0.953959	0.00333348	1	FALSE
Erc1	DNMT_DKO	ExMeso	0.472517	0.516084	0.659641	FALSE
Erc1	DNMT_DKO	Blood	0.417293	0.657927	0.799766	FALSE
Erc1	DNMT_DKO	Ery	0.193054	1.69416	0.419074	FALSE
Erc1	DNMT_DKO	Endothel	0.710342	0.137936	1	FALSE
Rad52	DNMT_TKO	Ecto	0.023463	5.1339	0.126598	FALSE
Rad52	DNMT_TKO	Blood	1	0	1	FALSE
Rad52	DNMT_TKO	Ery	0.0192062	5.48265	0.0843635	FALSE
Rad52	DNMT_TKO	Endothel	0.522428	0.409097	0.947354	FALSE
Rad52	DNMT_DKO	EmbMeso	0.91785	0.0106384	1	FALSE
Rad52	DNMT_DKO	Ecto	0.235556	1.40699	0.529162	FALSE
Rad52	DNMT_DKO	ExMeso	0.433846	0.612506	0.623559	FALSE
Rad52	DNMT_DKO	Ery	1	0	1	FALSE
Wnk1	DNMT_TKO	Endoderm	1	0	1	FALSE
Wnk1	DNMT_TKO	Blood	0.00120901	10.4765	0.0220952	FALSE
Wnk1	DNMT_TKO	Endothel	0.00254449	9.10832	0.0667121	FALSE
Wnk1	DNMT_DKO	Endoderm	0.0312136	4.64118	0.419921	FALSE
Wnk1	DNMT_DKO	Ecto	0.0631126	3.45364	0.24275	FALSE
Wnk1	DNMT_DKO	ExMeso	0.410779	0.676546	0.600885	FALSE
Wnk1	DNMT_DKO	Blood	0.837409	0.0421105	1	FALSE
Wnk1	DNMT_DKO	Ery	0.316616	1.00287	0.568389	FALSE
Wnk1	DNMT_DKO	Endothel	0.455635	0.556596	0.916695	FALSE
Ninj2	DNMT_TKO	EmbMeso	0.301897	1.06579	0.548393	FALSE
Ninj2	DNMT_TKO	Ecto	0.2291	1.44644	0.522208	FALSE
Ninj2	DNMT_TKO	ExMeso	0.0956309	2.77694	0.211047	FALSE
Ninj2	DNMT_TKO	Ery	0.109598	2.56001	0.291352	FALSE
Ninj2	DNMT_TKO	Epi	0.047193	3.9385	0.141321	FALSE
Ninj2	DNMT_DKO	EmbMeso	0.626495	0.236843	0.828378	FALSE
Ninj2	DNMT_DKO	Ecto	0.442354	0.590169	0.73607	FALSE
Ninj2	DNMT_DKO	ExMeso	0.606905	0.264707	0.772925	FALSE
B4galnt3	DNMT_TKO	Ecto	1	0	1	FALSE
B4galnt3	DNMT_TKO	Epi	0.137394	2.20691	0.301059	FALSE
Ccdc77	DNMT_TKO	Endoderm	0.32679	0.961578	0.896806	FALSE
Ccdc77	DNMT_TKO	Ecto	0.00172454	9.82181	0.0184398	FALSE
Ccdc77	DNMT_TKO	Blood	0.00059163	11.8021	0.0127589	FALSE
Ccdc77	DNMT_TKO	Ery	0.174729	1.8419	0.394616	FALSE
Ccdc77	DNMT_TKO	Endothel	0.575396	0.313737	0.976258	FALSE
Ccdc77	DNMT_DKO	EmbMeso	0.0867643	2.93341	0.245943	FALSE
Ccdc77	DNMT_DKO	Ecto	0.937758	0.00609771	1	FALSE
Ccdc77	DNMT_DKO	ExMeso	0.816959	0.0535726	0.929546	FALSE
Ccdc77	DNMT_DKO	Blood	0.502329	0.450012	0.858084	FALSE
Ccdc77	DNMT_DKO	Ery	0.401672	0.703314	0.656608	FALSE
Ccdc77	DNMT_DKO	Endothel	0.823061	0.0500012	1	FALSE
Kdm5a	DNMT_TKO	Endoderm	0.391347	0.734751	0.935919	FALSE
Kdm5a	DNMT_TKO	Blood	0.080869	3.04735	0.366572	FALSE
Kdm5a	DNMT_TKO	Ery	0.0151883	5.8945	0.0705215	FALSE
Kdm5a	DNMT_TKO	Endothel	0.00249823	9.14189	0.0657602	FALSE
Kdm5a	DNMT_DKO	EmbMeso	0.136827	2.21328	0.333843	FALSE
Kdm5a	DNMT_DKO	Endoderm	1	0	1	FALSE
Kdm5a	DNMT_DKO	Ecto	0.212745	1.55265	0.499924	FALSE
Kdm5a	DNMT_DKO	Blood	0.898936	0.0161303	1	FALSE
Kdm5a	DNMT_DKO	Ery	0.615257	0.25259	0.829029	FALSE
Kdm5a	DNMT_DKO	Endothel	0.619783	0.246172	0.993436	FALSE
Il17ra	DNMT_TKO	EmbMeso	0.929568	0.00781256	1	FALSE
Il17ra	DNMT_TKO	Ecto	0.0987369	2.72583	0.318547	FALSE
Il17ra	DNMT_TKO	ExMeso	0.00377196	8.39046	0.0151333	FALSE
Il17ra	DNMT_TKO	Blood	0.28642	1.13637	0.678806	FALSE
Il17ra	DNMT_TKO	Ery	0.153041	2.04167	0.361985	FALSE
Il17ra	DNMT_TKO	Epi	0.0335859	4.51566	0.110027	FALSE
Il17ra	DNMT_DKO	EmbMeso	0.256144	1.28948	0.496969	FALSE
Il17ra	DNMT_DKO	Ecto	0.891755	0.0185187	1	FALSE
Il17ra	DNMT_DKO	ExMeso	0.710346	0.137932	0.850183	FALSE
Il17ra	DNMT_DKO	Ery	0.823063	0.0500003	0.962832	FALSE
Hdhd5	DNMT_TKO	Ecto	0.0176219	5.63335	0.103193	FALSE
Hdhd5	DNMT_TKO	Ery	0.16981	1.88462	0.387003	FALSE
Hdhd5	DNMT_TKO	Epi	0.211521	1.56098	0.406625	FALSE
Hdhd5	DNMT_DKO	Ecto	0.00932943	6.75865	0.0653677	FALSE
Cecr2	DNMT_TKO	Endoderm	0.619778	0.246179	1	FALSE
Cecr2	DNMT_TKO	Blood	0.0672762	3.34826	0.32987	FALSE
Cecr2	DNMT_TKO	Endothel	0.877369	0.0238102	1	FALSE
Cecr2	DNMT_TKO	Epi	0.00489351	7.91838	0.0243344	FALSE
Cecr2	DNMT_DKO	EmbMeso	0.890628	0.0189089	0.985126	FALSE
Cecr2	DNMT_DKO	Endoderm	0.88523	0.0208349	1	FALSE
Cecr2	DNMT_DKO	Ecto	0.0820597	3.02363	0.285087	FALSE
Cecr2	DNMT_DKO	ExMeso	0.566713	0.328213	0.740086	FALSE
Cecr2	DNMT_DKO	Blood	0.268369	1.22506	0.65844	FALSE
Cecr2	DNMT_DKO	Ery	0.0282946	4.81003	0.113083	FALSE
Atp6v1e1	DNMT_TKO	Endoderm	0.38155	0.765703	0.933819	FALSE
Atp6v1e1	DNMT_TKO	Endothel	0.740415	0.109762	1	FALSE
Atp6v1e1	DNMT_DKO	EmbMeso	0.28475	1.14428	0.530203	FALSE
Atp6v1e1	DNMT_DKO	Endoderm	0.222454	1.48847	0.824869	FALSE
Atp6v1e1	DNMT_DKO	Ecto	0.424942	0.636606	0.722123	FALSE
Atp6v1e1	DNMT_DKO	ExMeso	0.608535	0.262314	0.774158	FALSE
Atp6v1e1	DNMT_DKO	Blood	0.0124598	6.24423	0.122445	FALSE
Atp6v1e1	DNMT_DKO	Ery	0.48308	0.491902	0.729987	FALSE
Atp6v1e1	DNMT_DKO	Endothel	0.404647	0.694473	0.87945	FALSE
Bcl2l13	DNMT_TKO	EmbMeso	0.00380699	8.37366	0.0231879	FALSE
Bcl2l13	DNMT_TKO	Endoderm	0.0909599	2.8573	0.632769	FALSE
Bcl2l13	DNMT_TKO	Ecto	0.016341	5.7658	0.0978619	FALSE
Bcl2l13	DNMT_TKO	Blood	0.00545413	7.72235	0.0691365	FALSE
Bcl2l13	DNMT_TKO	Ery	0.520844	0.412223	0.759961	FALSE
Bcl2l13	DNMT_TKO	Endothel	0.081201	3.0407	0.478329	FALSE
Bcl2l13	DNMT_TKO	Epi	0.0678177	3.33507	0.183994	FALSE
Bcl2l13	DNMT_DKO	EmbMeso	0.0157728	5.82803	0.0707168	FALSE
Bcl2l13	DNMT_DKO	Endoderm	0.532158	0.390269	0.99896	FALSE
Bcl2l13	DNMT_DKO	Ecto	0.681114	0.168875	0.902514	FALSE
Bcl2l13	DNMT_DKO	ExMeso	0.961714	0.00230428	1	FALSE
Bcl2l13	DNMT_DKO	Blood	0.10017	2.70283	0.41234	FALSE
Bcl2l13	DNMT_DKO	Ery	0.526567	0.401012	0.76277	FALSE
Bcl2l13	DNMT_DKO	Endothel	1	0	1	FALSE
Bid	DNMT_TKO	Ecto	0.0143651	5.99271	0.0888514	FALSE
Bid	DNMT_TKO	Blood	0.119792	2.42004	0.45296	FALSE
Bid	DNMT_TKO	Endothel	0.676655	0.173916	1	FALSE
Bid	DNMT_DKO	EmbMeso	0.938134	0.00602425	1	FALSE
Bid	DNMT_DKO	Ecto	0.540681	0.374278	0.811162	FALSE
Bid	DNMT_DKO	ExMeso	0.635255	0.225001	0.79521	FALSE
Bid	DNMT_DKO	Ery	0.459415	0.547319	0.707212	FALSE
Mical3	DNMT_TKO	Ecto	0.00520849	7.80559	0.0425378	FALSE
Mical3	DNMT_TKO	Blood	0.426773	0.63159	0.806031	FALSE
Mical3	DNMT_TKO	Ery	0.271311	1.21011	0.519843	FALSE
Mical3	DNMT_TKO	Endothel	0.429189	0.625017	0.897926	FALSE
Mical3	DNMT_TKO	Epi	0.092491	2.83047	0.229178	FALSE
Mical3	DNMT_DKO	EmbMeso	0.396436	0.719111	0.644026	FALSE
Mical3	DNMT_DKO	Ecto	1	0	1	FALSE
Mical3	DNMT_DKO	ExMeso	0.401675	0.703305	0.593616	FALSE
Mical3	DNMT_DKO	Ery	0.542382	0.371144	0.773811	FALSE
Pex26	DNMT_TKO	Blood	0.441417	0.592597	0.815347	FALSE
Pex26	DNMT_TKO	Ery	0.823063	0.0500002	0.962832	FALSE
Pex26	DNMT_DKO	EmbMeso	0.470485	0.520837	0.712416	FALSE
Pex26	DNMT_DKO	Ecto	1	0	1	FALSE
Pex26	DNMT_DKO	ExMeso	0.887537	0.0200001	0.967777	FALSE
Usp18	DNMT_TKO	EmbMeso	0.312321	1.02084	0.558805	FALSE
Usp18	DNMT_TKO	ExMeso	0.133614	2.25	0.271503	FALSE
A2m	DNMT_TKO	EmbMeso	0.00605149	7.5349	0.0334967	FALSE
A2m	DNMT_TKO	Ecto	0.0061698	7.50003	0.0485565	FALSE
A2m	DNMT_DKO	ExMeso	0.0309838	4.65386	0.0872146	FALSE
M6pr	DNMT_TKO	Endoderm	1	0	1	FALSE
M6pr	DNMT_TKO	Blood	0.646112	0.210837	0.944182	FALSE
M6pr	DNMT_TKO	Endothel	0.0222837	5.22349	0.250602	FALSE
M6pr	DNMT_DKO	EmbMeso	0.595594	0.281692	0.807045	FALSE
M6pr	DNMT_DKO	Endoderm	0.835693	0.043017	1	FALSE
M6pr	DNMT_DKO	Ecto	0.0282445	4.81308	0.14425	FALSE
M6pr	DNMT_DKO	Blood	0.671549	0.179796	0.956047	FALSE
M6pr	DNMT_DKO	Ery	0.00251826	9.12728	0.0173687	FALSE
M6pr	DNMT_DKO	Endothel	0.240931	1.37514	0.744325	FALSE
Phc1	DNMT_TKO	Endoderm	0.80105	0.0634985	1	FALSE
Phc1	DNMT_TKO	Endothel	0.000406857	12.5004	0.0179613	FALSE
Phc1	DNMT_DKO	EmbMeso	0.141929	2.15691	0.342321	FALSE
Phc1	DNMT_DKO	Endoderm	0.331665	0.942384	0.903617	FALSE
Phc1	DNMT_DKO	Ecto	0.314563	1.01142	0.618177	FALSE
Phc1	DNMT_DKO	ExMeso	0.257179	1.28388	0.436751	FALSE
Phc1	DNMT_DKO	Blood	0.391162	0.735327	0.777471	FALSE
Phc1	DNMT_DKO	Ery	0.0500279	3.84052	0.170288	FALSE
Phc1	DNMT_DKO	Endothel	0.0775517	3.11548	0.471949	FALSE
Rimklb	DNMT_TKO	Ecto	0.102141	2.67178	0.325001	FALSE
Rimklb	DNMT_TKO	Blood	0.02227	5.22457	0.173211	FALSE
Rimklb	DNMT_TKO	Ery	0.00131491	10.3215	0.0102945	FALSE
Rimklb	DNMT_TKO	Epi	0.117589	2.44914	0.271942	FALSE
Rimklb	DNMT_DKO	EmbMeso	0.101873	2.67597	0.274471	FALSE
Rimklb	DNMT_DKO	Ecto	0.0247626	5.04041	0.131725	FALSE
Rimklb	DNMT_DKO	ExMeso	0.0699528	3.28413	0.166186	FALSE
Mfap5	DNMT_TKO	EmbMeso	0.00138378	10.2273	0.0101126	FALSE
Nanog	DNMT_TKO	Endoderm	0.0736279	3.20023	0.59481	FALSE
Nanog	DNMT_DKO	EmbMeso	0.823063	0.0500001	0.954994	FALSE
Nanog	DNMT_DKO	Ecto	0.021946	5.25006	0.120641	FALSE
Slc2a3	DNMT_TKO	Endothel	0.103239	2.65478	0.536454	FALSE
Slc2a3	DNMT_DKO	Ecto	0.0218418	5.25835	0.120209	FALSE
Slc2a3	DNMT_DKO	Blood	0.0285805	4.79271	0.201156	FALSE
Slc2a3	DNMT_DKO	Ery	0.900326	0.0156873	0.999085	FALSE
Slc2a3	DNMT_DKO	Endothel	0.132259	2.26578	0.592834	FALSE
Gm26826	DNMT_TKO	EmbMeso	0.109598	2.56	0.289125	FALSE
Gm26826	DNMT_TKO	Ecto	0.0441711	4.05001	0.194034	FALSE
Gm26826	DNMT_TKO	ExMeso	0.727723	0.121212	0.862972	FALSE
Foxj2	DNMT_TKO	Ecto	0.176295	1.82858	0.451587	FALSE
Foxj2	DNMT_TKO	Ery	1	0	1	FALSE
Foxj2	DNMT_TKO	Epi	0.230139	1.44	0.429789	FALSE
Foxj2	DNMT_DKO	EmbMeso	0.00460642	8.02782	0.0269794	FALSE
Foxj2	DNMT_DKO	Ecto	0.109598	2.56001	0.3389	FALSE
Foxj2	DNMT_DKO	ExMeso	1	0	1	FALSE
Necap1	DNMT_TKO	EmbMeso	0.0416414	4.14972	0.145739	FALSE
Necap1	DNMT_TKO	ExMeso	0.00971501	6.68642	0.0337728	FALSE
Necap1	DNMT_TKO	Blood	0.198351	1.65448	0.576721	FALSE
Necap1	DNMT_TKO	Endothel	0.567703	0.326542	0.972389	FALSE
Necap1	DNMT_TKO	Epi	0.600205	0.274687	0.790368	FALSE
Necap1	DNMT_DKO	EmbMeso	0.279009	1.17191	0.523719	FALSE
Necap1	DNMT_DKO	Endoderm	1	0	1	FALSE
Necap1	DNMT_DKO	Ecto	0.618854	0.247482	0.864723	FALSE
Necap1	DNMT_DKO	ExMeso	0.749883	0.101629	0.879599	FALSE
Necap1	DNMT_DKO	Blood	0.404646	0.694477	0.786418	FALSE
Necap1	DNMT_DKO	Ery	0.155577	2.0167	0.365377	FALSE
Vmn2r19	DNMT_TKO	EmbMeso	0.307434	1.04167	0.55388	FALSE
Vmn2r19	DNMT_TKO	ExMeso	0.336668	0.923078	0.526213	FALSE
Pex5	DNMT_TKO	EmbMeso	0.00565735	7.65633	0.0318131	FALSE
Pex5	DNMT_TKO	Ecto	0.0428244	4.10232	0.190011	FALSE
Pex5	DNMT_TKO	Blood	0.779433	0.0784326	1	FALSE
Pex5	DNMT_TKO	Epi	0.0176168	5.63386	0.067448	FALSE
Pex5	DNMT_DKO	EmbMeso	0.0285666	4.79354	0.110401	FALSE
Pex5	DNMT_DKO	Endoderm	0.263545	1.25004	0.852025	FALSE
Pex5	DNMT_DKO	Ecto	0.00597701	7.55722	0.0473421	FALSE
Pex5	DNMT_DKO	ExMeso	0.0320877	4.59381	0.0897042	FALSE
Pex5	DNMT_DKO	Ery	0.289311	1.12282	0.540677	FALSE
Clstn3	DNMT_TKO	Ecto	0.0029123	8.86161	0.0274595	FALSE
Clstn3	DNMT_TKO	Epi	0.0101261	6.61257	0.0440156	FALSE
Clstn3	DNMT_DKO	EmbMeso	0.19043	1.71429	0.413103	FALSE
Clstn3	DNMT_DKO	Ecto	0.215924	1.53126	0.50294	FALSE
Lpcat3	DNMT_TKO	Endoderm	0.0446046	4.03353	0.483525	FALSE
Lpcat3	DNMT_TKO	Blood	0.0252362	5.00761	0.186402	FALSE
Lpcat3	DNMT_TKO	Ery	0.0776408	3.11361	0.230274	FALSE
Lpcat3	DNMT_TKO	Endothel	0.174838	1.84097	0.660757	FALSE
Lpcat3	DNMT_DKO	EmbMeso	0.261439	1.26112	0.503731	FALSE
Lpcat3	DNMT_DKO	Endoderm	0.689151	0.160006	1	FALSE
Lpcat3	DNMT_DKO	Ecto	0.0376486	4.32083	0.173707	FALSE
Lpcat3	DNMT_DKO	ExMeso	0.420105	0.650022	0.609974	FALSE
Lpcat3	DNMT_DKO	Blood	0.391162	0.735327	0.777471	FALSE
Lpcat3	DNMT_DKO	Ery	0.0437196	4.06736	0.155226	FALSE
Lpcat3	DNMT_DKO	Endothel	0.0485149	3.89206	0.377119	FALSE
Emg1	DNMT_TKO	Endoderm	0.0992713	2.71721	0.645177	FALSE
Emg1	DNMT_TKO	Endothel	0.00706139	7.25729	0.128348	FALSE
Emg1	DNMT_TKO	Epi	0.0475175	3.92697	0.142145	FALSE
Emg1	DNMT_DKO	EmbMeso	1	0	1	FALSE
Emg1	DNMT_DKO	Endoderm	0.267913	1.2274	0.854347	FALSE
Emg1	DNMT_DKO	Ecto	0.384347	0.756751	0.687141	FALSE
Emg1	DNMT_DKO	Blood	0.520027	0.41384	0.870037	FALSE
Emg1	DNMT_DKO	Ery	0.283173	1.1518	0.534488	FALSE
Emg1	DNMT_DKO	Endothel	0.585361	0.297648	0.976497	FALSE
Phb2	DNMT_TKO	Endothel	0.960796	0.00241615	1	FALSE
Phb2	DNMT_DKO	EmbMeso	0.0215921	5.27836	0.089587	FALSE
Phb2	DNMT_DKO	Endoderm	0.607714	0.263518	1	FALSE
Phb2	DNMT_DKO	Ecto	0.701611	0.146801	0.913425	FALSE
Phb2	DNMT_DKO	Blood	0.257426	1.28255	0.653401	FALSE
Phb2	DNMT_DKO	Ery	0.73123	0.117985	0.906627	FALSE
Phb2	DNMT_DKO	Endothel	0.43217	0.616984	0.902449	FALSE
Ptpn6	DNMT_TKO	EmbMeso	0.510161	0.433737	0.74506	FALSE
Ptpn6	DNMT_TKO	Ecto	0.572457	0.318589	0.831754	FALSE
Ptpn6	DNMT_TKO	ExMeso	0.470702	0.520328	0.658623	FALSE
Ptpn6	DNMT_TKO	Endothel	0.0667496	3.3612	0.438748	FALSE
Ptpn6	DNMT_TKO	Epi	0.137807	2.20227	0.301678	FALSE
Ptpn6	DNMT_DKO	EmbMeso	0.169562	1.88681	0.384334	FALSE
Ptpn6	DNMT_DKO	Ecto	0.1013	2.68496	0.323228	FALSE
Ptpn6	DNMT_DKO	ExMeso	0.735316	0.114286	0.868554	FALSE
Ptpn6	DNMT_DKO	Ery	0.00406883	8.25284	0.0253108	FALSE
Grcc10	DNMT_TKO	EmbMeso	0.016122	5.78952	0.071819	FALSE
Grcc10	DNMT_TKO	Endoderm	0.141007	2.16694	0.728685	FALSE
Grcc10	DNMT_TKO	Ecto	0.159587	1.97814	0.426951	FALSE
Grcc10	DNMT_TKO	ExMeso	0.00586733	7.5906	0.0220264	FALSE
Grcc10	DNMT_TKO	Blood	0.154404	2.0282	0.509	FALSE
Grcc10	DNMT_TKO	Ery	0.0136903	6.07765	0.0656959	FALSE
Grcc10	DNMT_TKO	Endothel	0.00576482	7.62239	0.115567	FALSE
Grcc10	DNMT_TKO	Epi	0.94977	0.00396839	1	FALSE
Grcc10	DNMT_DKO	EmbMeso	0.697456	0.151132	0.876862	FALSE
Grcc10	DNMT_DKO	Endoderm	1	0	1	FALSE
Grcc10	DNMT_DKO	Ecto	0.732768	0.116585	0.930551	FALSE
Grcc10	DNMT_DKO	ExMeso	0.791075	0.07018	0.910017	FALSE
Grcc10	DNMT_DKO	Blood	0.291279	1.1137	0.684055	FALSE
Grcc10	DNMT_DKO	Ery	0.730751	0.118423	0.906157	FALSE
Grcc10	DNMT_DKO	Endothel	0.360184	0.837251	0.85088	FALSE
Atn1	DNMT_TKO	EmbMeso	0.0546293	3.69336	0.17704	FALSE
Atn1	DNMT_TKO	Ecto	0.0552781	3.67368	0.221751	FALSE
Atn1	DNMT_TKO	ExMeso	0.0385989	4.27843	0.103983	FALSE
Atn1	DNMT_TKO	Blood	0.656717	0.197536	0.951139	FALSE
Atn1	DNMT_TKO	Endothel	0.583878	0.300006	0.976258	FALSE
Atn1	DNMT_TKO	Epi	0.115793	2.47333	0.269139	FALSE
Atn1	DNMT_DKO	EmbMeso	0.645307	0.211868	0.842115	FALSE
Atn1	DNMT_DKO	Ecto	0.650777	0.204922	0.886725	FALSE
Atn1	DNMT_DKO	Blood	0.823061	0.0500013	1	FALSE
Eno2	DNMT_TKO	EmbMeso	0.382733	0.761906	0.630709	FALSE
Eno2	DNMT_TKO	ExMeso	0.404248	0.695653	0.594785	FALSE
Spsb2	DNMT_TKO	ExMeso	0.0412266	4.16668	0.109568	FALSE
Spsb2	DNMT_TKO	Ery	1	0	1	FALSE
Tpi1	DNMT_TKO	Endoderm	1	0	1	FALSE
Tpi1	DNMT_TKO	Ecto	0.00113698	10.59	0.0133547	FALSE
Tpi1	DNMT_TKO	Blood	0.00333098	8.61668	0.0469912	FALSE
Tpi1	DNMT_TKO	Endothel	0.0412504	4.1657	0.344771	FALSE
Tpi1	DNMT_DKO	Endoderm	0.00169782	9.85054	0.0702651	FALSE
Tpi1	DNMT_DKO	Blood	0.00332335	8.62086	0.0469912	FALSE
Tpi1	DNMT_DKO	Endothel	0.010004	6.63419	0.158885	FALSE
Usp5	DNMT_TKO	Endoderm	0.00484823	7.9352	0.149377	FALSE
Usp5	DNMT_TKO	Ecto	0.00306856	8.76625	0.0285187	FALSE
Usp5	DNMT_TKO	Ery	0.0174079	5.65477	0.0783226	FALSE
Usp5	DNMT_TKO	Endothel	0.853302	0.0341908	1	FALSE
Usp5	DNMT_TKO	Epi	0.0301105	4.70297	0.10125	FALSE
Usp5	DNMT_DKO	EmbMeso	0.966171	0.00179871	1	FALSE
Usp5	DNMT_DKO	Endoderm	0.25308	1.30622	0.852025	FALSE
Usp5	DNMT_DKO	Ecto	1	0	1	FALSE
Usp5	DNMT_DKO	ExMeso	0.00379453	8.37961	0.015207	FALSE
Usp5	DNMT_DKO	Blood	0.893691	0.0178584	1	FALSE
Usp5	DNMT_DKO	Ery	1	0	1	FALSE
Usp5	DNMT_DKO	Endothel	0.381556	0.765682	0.864807	FALSE
Cdca3	DNMT_TKO	Endoderm	0.0121897	6.28307	0.256473	FALSE
Cdca3	DNMT_TKO	Blood	0.000579356	11.8412	0.0125485	FALSE
Cdca3	DNMT_TKO	Endothel	0.575803	0.313069	0.976258	FALSE
Cdca3	DNMT_DKO	EmbMeso	0.196985	1.66459	0.422849	FALSE
Cdca3	DNMT_DKO	Endoderm	0.806958	0.0597078	1	FALSE
Cdca3	DNMT_DKO	Ecto	0.49962	0.455744	0.784588	FALSE
Cdca3	DNMT_DKO	ExMeso	0.120751	2.40755	0.251968	FALSE
Cdca3	DNMT_DKO	Blood	0.12714	2.32708	0.464106	FALSE
Cdca3	DNMT_DKO	Ery	0.034198	4.48478	0.129274	FALSE
Cdca3	DNMT_DKO	Endothel	0.518591	0.416696	0.947354	FALSE
P3h3	DNMT_TKO	EmbMeso	0.442355	0.590166	0.686307	FALSE
P3h3	DNMT_TKO	Ecto	0.855132	0.0333335	0.991264	FALSE
P3h3	DNMT_TKO	ExMeso	0.754454	0.0978264	0.883082	FALSE
P3h3	DNMT_TKO	Blood	0.055008	3.68184	0.292561	FALSE
P3h3	DNMT_TKO	Epi	1	0	1	FALSE
P3h3	DNMT_DKO	EmbMeso	0.855132	0.0333335	0.968692	FALSE
Lag3	DNMT_TKO	Ecto	0.838256	0.0416668	0.984643	FALSE
Lag3	DNMT_TKO	ExMeso	0.323939	0.972974	0.512177	FALSE
Lag3	DNMT_TKO	Epi	0.361309	0.833337	0.57899	FALSE
Ptms	DNMT_TKO	Endoderm	0.148616	2.0864	0.734976	FALSE
Ptms	DNMT_TKO	Blood	0.140676	2.17055	0.488364	FALSE
Ptms	DNMT_TKO	Ery	0.154404	2.02819	0.364141	FALSE
Ptms	DNMT_TKO	Endothel	0.195023	1.67926	0.684652	FALSE
Ptms	DNMT_DKO	EmbMeso	0.798245	0.0653411	0.939303	FALSE
Ptms	DNMT_DKO	Endoderm	0.60252	0.271211	1	FALSE
Ptms	DNMT_DKO	Ecto	0.0616166	3.49333	0.238251	FALSE
Ptms	DNMT_DKO	Blood	0.651067	0.204557	0.946804	FALSE
Ptms	DNMT_DKO	Ery	0.0309835	4.65388	0.120472	FALSE
Ptms	DNMT_DKO	Endothel	0.00528271	7.78002	0.1096	FALSE
A230083G16Rik	DNMT_TKO	EmbMeso	0.404656	0.694446	0.651176	FALSE
A230083G16Rik	DNMT_TKO	ExMeso	0.184516	1.76087	0.343892	FALSE
A230083G16Rik	DNMT_TKO	Epi	0.382732	0.761907	0.600127	FALSE
Mlf2	DNMT_TKO	Endoderm	0.0592892	3.55716	0.547332	FALSE
Mlf2	DNMT_TKO	Ecto	0.034504	4.46955	0.164524	FALSE
Mlf2	DNMT_TKO	Blood	0.001424	10.1745	0.0252153	FALSE
Mlf2	DNMT_TKO	Endothel	0.950733	0.00381749	1	FALSE
Mlf2	DNMT_TKO	Epi	0.0625385	3.46875	0.173639	FALSE
Mlf2	DNMT_DKO	EmbMeso	0.602339	0.271483	0.812823	FALSE
Mlf2	DNMT_DKO	Endoderm	0.934918	0.00666823	1	FALSE
Mlf2	DNMT_DKO	Ecto	0.830976	0.045561	0.98254	FALSE
Mlf2	DNMT_DKO	Blood	0.608189	0.26282	0.919771	FALSE
Mlf2	DNMT_DKO	Ery	0.109356	2.5635	0.291352	FALSE
Mlf2	DNMT_DKO	Endothel	0.0863835	2.94051	0.490187	FALSE
Cops7a	DNMT_TKO	Endoderm	0.0811909	3.0409	0.606595	FALSE
Cops7a	DNMT_TKO	Blood	0.206823	1.59353	0.589428	FALSE
Cops7a	DNMT_TKO	Ery	0.0030582	8.77242	0.0201619	FALSE
Cops7a	DNMT_TKO	Endothel	0.231386	1.43232	0.72505	FALSE
Cops7a	DNMT_TKO	Epi	0.0264012	4.92955	0.0919729	FALSE
Cops7a	DNMT_DKO	EmbMeso	0.223437	1.48216	0.457681	FALSE
Cops7a	DNMT_DKO	Endoderm	0.340783	0.907484	0.908425	FALSE
Cops7a	DNMT_DKO	Ecto	0.448872	0.573499	0.742792	FALSE
Cops7a	DNMT_DKO	ExMeso	0.250982	1.31783	0.429487	FALSE
Cops7a	DNMT_DKO	Blood	0.177514	1.81831	0.546136	FALSE
Cops7a	DNMT_DKO	Ery	0.0108228	6.49418	0.0551123	FALSE
Cops7a	DNMT_DKO	Endothel	0.305679	1.04925	0.804273	FALSE
Pianp	DNMT_TKO	EmbMeso	0.567709	0.326532	0.788021	FALSE
Pianp	DNMT_TKO	Ecto	0.698534	0.150001	0.912281	FALSE
Pianp	DNMT_TKO	ExMeso	0.326799	0.961539	0.515277	FALSE
Pianp	DNMT_TKO	Epi	0.00537087	7.75013	0.026177	FALSE
Pianp	DNMT_DKO	Ecto	0.719437	0.129033	0.921692	FALSE
Zfp384	DNMT_TKO	Ecto	0.435688	0.607613	0.731487	FALSE
Zfp384	DNMT_TKO	Blood	0.000757347	11.343	0.0155475	FALSE
Zfp384	DNMT_TKO	Endothel	0.373992	0.790357	0.864257	FALSE
Zfp384	DNMT_TKO	Epi	0.0107862	6.5002	0.0462365	FALSE
Zfp384	DNMT_DKO	EmbMeso	0.0690135	3.30633	0.209138	FALSE
Zfp384	DNMT_DKO	Ecto	0.107257	2.59418	0.335657	FALSE
Zfp384	DNMT_DKO	ExMeso	0.300616	1.07146	0.486062	FALSE
Zfp384	DNMT_DKO	Ery	0.794571	0.0677977	0.946338	FALSE
Ing4	DNMT_TKO	Endoderm	0.863828	0.0294134	1	FALSE
Ing4	DNMT_TKO	Blood	0.0262665	4.93839	0.189822	FALSE
Ing4	DNMT_TKO	Ery	0.0465809	3.96046	0.161557	FALSE
Ing4	DNMT_TKO	Endothel	0.855131	0.033334	1	FALSE
Ing4	DNMT_TKO	Epi	0.00774359	7.09183	0.0354041	FALSE
Ing4	DNMT_DKO	EmbMeso	0.169955	1.88334	0.384565	FALSE
Ing4	DNMT_DKO	Endoderm	0.867629	0.0277793	1	FALSE
Ing4	DNMT_DKO	Ecto	0.848309	0.0365867	0.98897	FALSE
Ing4	DNMT_DKO	ExMeso	0.657964	0.196006	0.812531	FALSE
Ing4	DNMT_DKO	Blood	0.838254	0.041668	1	FALSE
Ing4	DNMT_DKO	Ery	0.203089	1.62002	0.432847	FALSE
Acrbp	DNMT_TKO	EmbMeso	1	0	1	FALSE
Acrbp	DNMT_TKO	Ecto	1	0	1	FALSE
Acrbp	DNMT_TKO	ExMeso	0.636601	0.223215	0.796263	FALSE
Acrbp	DNMT_TKO	Epi	0.792458	0.069232	0.926385	FALSE
Acrbp	DNMT_DKO	EmbMeso	0.271817	1.20756	0.514296	FALSE
Acrbp	DNMT_DKO	Ecto	0.228226	1.45188	0.522104	FALSE
Acrbp	DNMT_DKO	ExMeso	0.263552	1.25	0.443878	FALSE
Chd4	DNMT_TKO	EmbMeso	0.671847	0.179449	0.860398	FALSE
Chd4	DNMT_TKO	Endoderm	0.949358	0.00403386	1	FALSE
Chd4	DNMT_TKO	Ecto	0.278792	1.17297	0.580999	FALSE
Chd4	DNMT_TKO	ExMeso	0.00338011	8.59002	0.0138469	FALSE
Chd4	DNMT_TKO	Blood	1	0	1	FALSE
Chd4	DNMT_TKO	Ery	0.0811619	3.04148	0.237315	FALSE
Chd4	DNMT_TKO	Endothel	0.739917	0.110199	1	FALSE
Chd4	DNMT_TKO	Epi	0.0773204	3.12034	0.202213	FALSE
Chd4	DNMT_DKO	Endoderm	0.132625	2.26151	0.714478	FALSE
Chd4	DNMT_DKO	Ecto	0.00419678	8.19665	0.036211	FALSE
Chd4	DNMT_DKO	ExMeso	0.00807449	7.01688	0.0289208	FALSE
Chd4	DNMT_DKO	Blood	0.502483	0.449688	0.858242	FALSE
Chd4	DNMT_DKO	Ery	0.775417	0.0813938	0.933433	FALSE
Chd4	DNMT_DKO	Endothel	0.188452	1.72968	0.676607	FALSE
Nop2	DNMT_TKO	Endoderm	0.0133106	6.12736	0.268855	FALSE
Nop2	DNMT_TKO	Endothel	0.935771	0.0064942	1	FALSE
Nop2	DNMT_DKO	EmbMeso	0.919804	0.0101365	1	FALSE
Nop2	DNMT_DKO	Endoderm	1	0	1	FALSE
Nop2	DNMT_DKO	Ecto	0.430082	0.622602	0.726802	FALSE
Nop2	DNMT_DKO	ExMeso	0.467018	0.529024	0.655265	FALSE
Nop2	DNMT_DKO	Blood	0.636577	0.223247	0.93798	FALSE
Nop2	DNMT_DKO	Ery	0.0228637	5.17883	0.0967813	FALSE
Nop2	DNMT_DKO	Endothel	0.0549339	3.68409	0.395607	FALSE
Iffo1	DNMT_TKO	EmbMeso	0.358325	0.843755	0.608237	FALSE
Iffo1	DNMT_TKO	Ecto	1	0	1	FALSE
Iffo1	DNMT_TKO	Ery	0.256143	1.28948	0.501321	FALSE
Iffo1	DNMT_TKO	Epi	0.502334	0.450001	0.708733	FALSE
Iffo1	DNMT_DKO	EmbMeso	0.0724854	3.22582	0.217279	FALSE
Iffo1	DNMT_DKO	ExMeso	0.78353	0.0754722	0.904541	FALSE
Iffo1	DNMT_DKO	Ery	0.230138	1.44001	0.467728	FALSE
Gapdh	DNMT_TKO	Endoderm	0.00697852	7.27849	0.193757	FALSE
Gapdh	DNMT_TKO	Ecto	0.00101634	10.7976	0.0122327	FALSE
Gapdh	DNMT_TKO	Endothel	0.237672	1.39435	0.737922	FALSE
Gapdh	DNMT_DKO	Endoderm	0.666628	0.185572	1	FALSE
Gapdh	DNMT_DKO	Blood	0.602061	0.271898	0.918583	FALSE
Gapdh	DNMT_DKO	Endothel	0.00196411	9.58278	0.0558145	FALSE
Ncapd2	DNMT_TKO	Endoderm	0.0109536	6.47283	0.241498	FALSE
Ncapd2	DNMT_TKO	Endothel	0.0296798	4.72774	0.294657	FALSE
Ncapd2	DNMT_DKO	EmbMeso	0.0487029	3.88557	0.16269	FALSE
Ncapd2	DNMT_DKO	Endoderm	0.804071	0.0615447	1	FALSE
Ncapd2	DNMT_DKO	Ecto	0.0201603	5.39796	0.113768	FALSE
Ncapd2	DNMT_DKO	Blood	0.165782	1.92067	0.527936	FALSE
Ncapd2	DNMT_DKO	Ery	0.880461	0.0226155	0.98879	FALSE
Ncapd2	DNMT_DKO	Endothel	0.737304	0.11251	1	FALSE
Mrpl51	DNMT_TKO	Endoderm	0.254421	1.29886	0.852025	FALSE
Mrpl51	DNMT_TKO	Ecto	0.189373	1.72249	0.468735	FALSE
Mrpl51	DNMT_TKO	Blood	0.00106635	10.7087	0.0199458	FALSE
Mrpl51	DNMT_TKO	Ery	0.00573647	7.63128	0.0335225	FALSE
Mrpl51	DNMT_TKO	Endothel	0.686997	0.162355	1	FALSE
Mrpl51	DNMT_TKO	Epi	0.241741	1.37041	0.444919	FALSE
Mrpl51	DNMT_DKO	EmbMeso	0.0335804	4.51594	0.124005	FALSE
Mrpl51	DNMT_DKO	Endoderm	0.0193427	5.47026	0.332606	FALSE
Mrpl51	DNMT_DKO	Ecto	0.215918	1.5313	0.50294	FALSE
Mrpl51	DNMT_DKO	Blood	1	0	1	FALSE
Mrpl51	DNMT_DKO	Ery	0.00739838	7.17361	0.0410051	FALSE
Mrpl51	DNMT_DKO	Endothel	1	0	1	FALSE
Tapbpl	DNMT_TKO	EmbMeso	0.676657	0.173913	0.862898	FALSE
Tapbpl	DNMT_TKO	Ecto	0.265205	1.24138	0.564511	FALSE
Tapbpl	DNMT_TKO	ExMeso	0.0672523	3.34884	0.161105	FALSE
Tapbpl	DNMT_TKO	Epi	0.0121926	6.28265	0.0508493	FALSE
Ltbr	DNMT_TKO	EmbMeso	0.854058	0.0338352	0.968692	FALSE
Ltbr	DNMT_TKO	Ecto	1	0	1	FALSE
Ltbr	DNMT_TKO	ExMeso	0.252394	1.31	0.43135	FALSE
Ltbr	DNMT_TKO	Blood	0.678298	0.172048	0.956878	FALSE
Ltbr	DNMT_TKO	Ery	0.376758	0.781254	0.631626	FALSE
Ltbr	DNMT_TKO	Endothel	0.488411	0.480025	0.935885	FALSE
Ltbr	DNMT_TKO	Epi	0.0222705	5.22452	0.0806825	FALSE
Ltbr	DNMT_DKO	EmbMeso	0.0761283	3.14568	0.224691	FALSE
Ltbr	DNMT_DKO	ExMeso	0.673665	0.177345	0.823995	FALSE
Ltbr	DNMT_DKO	Endothel	0.188436	1.7298	0.676607	FALSE
Scnn1a	DNMT_TKO	EmbMeso	0.100178	2.70271	0.271436	FALSE
Scnn1a	DNMT_TKO	ExMeso	0.00534874	7.75759	0.0203731	FALSE
Tnfrsf1a	DNMT_TKO	ExMeso	0.0159102	5.81277	0.0507329	FALSE
Tnfrsf1a	DNMT_TKO	Blood	0.572453	0.318595	0.896848	FALSE
Tnfrsf1a	DNMT_TKO	Ery	0.0368877	4.35559	0.137075	FALSE
Tnfrsf1a	DNMT_TKO	Endothel	0.425998	0.633708	0.897836	FALSE
Tnfrsf1a	DNMT_DKO	EmbMeso	0.934041	0.00684946	1	FALSE
Tnfrsf1a	DNMT_DKO	Ecto	0.826237	0.0481934	0.981874	FALSE
Tnfrsf1a	DNMT_DKO	ExMeso	0.0142649	6.00506	0.0463936	FALSE
Tnfrsf1a	DNMT_DKO	Blood	1	0	1	FALSE
Tnfrsf1a	DNMT_DKO	Endothel	0.331671	0.942364	0.826742	FALSE
Plekhg6	DNMT_TKO	EmbMeso	0.00616985	7.50001	0.0339746	FALSE
Plekhg6	DNMT_TKO	ExMeso	0.0724859	3.22581	0.170838	FALSE
Plekhg6	DNMT_DKO	EmbMeso	0.0190163	5.50002	0.0813692	FALSE
Cd9	DNMT_TKO	Endoderm	0.190423	1.71434	0.786743	FALSE
Cd9	DNMT_TKO	Ecto	0.004101	8.23854	0.0355763	FALSE
Cd9	DNMT_TKO	Blood	0.0180945	5.58698	0.153214	FALSE
Cd9	DNMT_TKO	Ery	0.184345	1.76224	0.40904	FALSE
Cd9	DNMT_TKO	Endothel	0.643424	0.214292	1	FALSE
Cd9	DNMT_TKO	Epi	0.143424	2.14084	0.311369	FALSE
Cd9	DNMT_DKO	EmbMeso	1	0	1	FALSE
Cd9	DNMT_DKO	Endoderm	0.0176194	5.6336	0.320186	FALSE
Cd9	DNMT_DKO	Ecto	0.934487	0.0067569	1	FALSE
Cd9	DNMT_DKO	ExMeso	1	0	1	FALSE
Cd9	DNMT_DKO	Ery	0.042163	4.12865	0.151113	FALSE
Cd9	DNMT_DKO	Endothel	0.117521	2.45006	0.559994	FALSE
Vwf	DNMT_TKO	Ery	0.0542913	3.70372	0.181058	FALSE
Vwf	DNMT_TKO	Endothel	1	0	1	FALSE
Vwf	DNMT_DKO	Ery	0.83117	0.0454548	0.965959	FALSE
Ano2	DNMT_TKO	EmbMeso	0.828262	0.0470591	0.958022	FALSE
Ano2	DNMT_TKO	Ecto	0.0141377	6.02087	0.0879803	FALSE
Ano2	DNMT_TKO	ExMeso	0.651997	0.203391	0.807965	FALSE
Ano2	DNMT_TKO	Blood	1	0	1	FALSE
Ano2	DNMT_TKO	Ery	0.496241	0.462967	0.741449	FALSE
Ano2	DNMT_TKO	Epi	0.144291	2.13159	0.312839	FALSE
Ano2	DNMT_DKO	EmbMeso	0.192952	1.69493	0.416872	FALSE
Ano2	DNMT_DKO	Ecto	0.719916	0.128573	0.921692	FALSE
Ano2	DNMT_DKO	ExMeso	0.887537	0.0200001	0.967777	FALSE
Ntf3	DNMT_TKO	EmbMeso	0.0544736	3.69813	0.176754	FALSE
Ntf3	DNMT_TKO	Epi	0.0367134	4.36366	0.118142	FALSE
Ntf3	DNMT_DKO	Ecto	0.0290961	4.76192	0.147034	FALSE
Ntf3	DNMT_DKO	ExMeso	0.626495	0.236843	0.788383	FALSE
Kcna5	DNMT_TKO	EmbMeso	0.210903	1.56522	0.441768	FALSE
Ndufa9	DNMT_TKO	Endoderm	0.916045	0.0111127	1	FALSE
Ndufa9	DNMT_TKO	Ecto	0.00152209	10.0517	0.0166561	FALSE
Ndufa9	DNMT_TKO	Blood	0.00197387	9.57368	0.0323105	FALSE
Ndufa9	DNMT_TKO	Endothel	0.294811	1.09752	0.795214	FALSE
Ndufa9	DNMT_DKO	EmbMeso	0.144033	2.13433	0.345788	FALSE
Ndufa9	DNMT_DKO	Endoderm	0.703189	0.145175	1	FALSE
Ndufa9	DNMT_DKO	Ecto	0.17789	1.81516	0.453723	FALSE
Ndufa9	DNMT_DKO	ExMeso	1	0	1	FALSE
Ndufa9	DNMT_DKO	Blood	0.88523	0.0208346	1	FALSE
Ndufa9	DNMT_DKO	Ery	0.197872	1.65801	0.426639	FALSE
Ndufa9	DNMT_DKO	Endothel	0.449675	0.57147	0.913426	FALSE
Rad51ap1	DNMT_TKO	Endoderm	0.689151	0.160006	1	FALSE
Rad51ap1	DNMT_TKO	Blood	0.0672762	3.34826	0.32987	FALSE
Rad51ap1	DNMT_TKO	Ery	0.0048183	7.9464	0.0290068	FALSE
Rad51ap1	DNMT_TKO	Endothel	0.0076518	7.11321	0.135556	FALSE
Rad51ap1	DNMT_TKO	Epi	0.0103908	6.56663	0.0449892	FALSE
Rad51ap1	DNMT_DKO	EmbMeso	0.263359	1.25101	0.505352	FALSE
Rad51ap1	DNMT_DKO	Ecto	0.844517	0.0384629	0.987335	FALSE
Rad51ap1	DNMT_DKO	ExMeso	0.00767548	7.10767	0.0277194	FALSE
Rad51ap1	DNMT_DKO	Ery	0.238583	1.38895	0.479417	FALSE
Rad51ap1	DNMT_DKO	Endothel	0.47249	0.516148	0.925926	FALSE
D6Wsu163e	DNMT_TKO	EmbMeso	0.0357631	4.40837	0.130019	FALSE
D6Wsu163e	DNMT_TKO	Ecto	0.0607917	3.51565	0.235959	FALSE
D6Wsu163e	DNMT_TKO	Blood	0.863831	0.0294121	1	FALSE
D6Wsu163e	DNMT_TKO	Ery	0.104161	2.64065	0.281526	FALSE
D6Wsu163e	DNMT_TKO	Epi	0.0485192	3.89191	0.144354	FALSE
D6Wsu163e	DNMT_DKO	EmbMeso	0.188444	1.72974	0.411459	FALSE
D6Wsu163e	DNMT_DKO	Ecto	1	0	1	FALSE
D6Wsu163e	DNMT_DKO	ExMeso	0.0191084	5.49157	0.058839	FALSE
D6Wsu163e	DNMT_DKO	Ery	0.727722	0.121213	0.903651	FALSE
Tigar	DNMT_TKO	EmbMeso	0.0272057	4.87771	0.106474	FALSE
Tigar	DNMT_TKO	Ecto	0.877006	0.0239526	0.999155	FALSE
Tigar	DNMT_TKO	ExMeso	0.0296531	4.72929	0.0845526	FALSE
Tigar	DNMT_TKO	Blood	0.000514664	12.0618	0.011549	FALSE
Tigar	DNMT_TKO	Ery	0.0500156	3.84094	0.170288	FALSE
Tigar	DNMT_DKO	EmbMeso	0.294504	1.09892	0.540715	FALSE
Tigar	DNMT_DKO	Ecto	0.377491	0.778858	0.682614	FALSE
Tigar	DNMT_DKO	ExMeso	0.426012	0.633672	0.616038	FALSE
Ccnd2	DNMT_TKO	Endoderm	0.0101217	6.61335	0.234898	FALSE
Ccnd2	DNMT_TKO	Ecto	0.0392188	4.25137	0.179078	FALSE
Ccnd2	DNMT_DKO	Endoderm	0.043553	4.07381	0.483525	FALSE
Ccnd2	DNMT_DKO	Blood	0.123895	2.36738	0.45983	FALSE
Ccnd2	DNMT_DKO	Endothel	0.0187619	5.52357	0.228288	FALSE
Parp11	DNMT_TKO	Blood	0.0247442	5.0417	0.185492	FALSE
Parp11	DNMT_TKO	Ery	0.323938	0.972979	0.57669	FALSE
Parp11	DNMT_TKO	Epi	0.136639	2.2154	0.300377	FALSE
Parp11	DNMT_DKO	EmbMeso	0.331683	0.942315	0.579343	FALSE
Parp11	DNMT_DKO	Ecto	1	0	1	FALSE
Parp11	DNMT_DKO	ExMeso	0.893694	0.0178573	0.97139	FALSE
Cracr2a	DNMT_TKO	ExMeso	0.844519	0.0384616	0.942955	FALSE
Cracr2a	DNMT_TKO	Epi	0.00350924	8.52177	0.0186334	FALSE
Prmt8	DNMT_TKO	EmbMeso	0.450982	0.568183	0.694557	FALSE
Prmt8	DNMT_TKO	Ecto	0.700311	0.148149	0.912281	FALSE
Prmt8	DNMT_TKO	Epi	0.606905	0.264707	0.7951	FALSE
Prmt8	DNMT_DKO	Ecto	1	0	1	FALSE
Tspan9	DNMT_TKO	Ecto	0.938864	0.00588248	1	FALSE
Tspan9	DNMT_TKO	Blood	0.536094	0.382827	0.881362	FALSE
Tspan9	DNMT_TKO	Ery	1	0	1	FALSE
Tspan9	DNMT_TKO	Epi	0.2373	1.39656	0.438892	FALSE
Tspan9	DNMT_DKO	EmbMeso	0.653816	0.201123	0.848413	FALSE
Tspan9	DNMT_DKO	Endoderm	0.540284	0.375014	1	FALSE
Tspan9	DNMT_DKO	Ecto	0.583582	0.300479	0.839344	FALSE
Tspan9	DNMT_DKO	Blood	0.44141	0.592613	0.815347	FALSE
Tspan9	DNMT_DKO	Ery	0.0311405	4.6452	0.120795	FALSE
Tspan9	DNMT_DKO	Endothel	0.634978	0.225371	1	FALSE
Gm10010	DNMT_TKO	EmbMeso	0.689156	0.16	0.870104	FALSE
Tead4	DNMT_TKO	EmbMeso	0.275311	1.19009	0.518605	FALSE
Tead4	DNMT_TKO	Ecto	0.00501213	7.87506	0.0413532	FALSE
Tead4	DNMT_TKO	ExMeso	0.0582392	3.58683	0.143989	FALSE
Tead4	DNMT_TKO	Blood	0.761852	0.0918394	0.992406	FALSE
Tead4	DNMT_TKO	Endothel	0.671368	0.180006	1	FALSE
Tead4	DNMT_TKO	Epi	0.286421	1.13637	0.497544	FALSE
Tead4	DNMT_DKO	EmbMeso	0.222468	1.48838	0.456502	FALSE
Tead4	DNMT_DKO	Ecto	0.360195	0.837215	0.666445	FALSE
Tead4	DNMT_DKO	ExMeso	0.00625563	7.47515	0.023287	FALSE
Tead4	DNMT_DKO	Blood	0.0808515	3.0477	0.366572	FALSE
Tead4	DNMT_DKO	Endothel	0.719433	0.129037	1	FALSE
Tulp3	DNMT_TKO	EmbMeso	0.00307451	8.76271	0.0195159	FALSE
Tulp3	DNMT_TKO	Endoderm	0.0777449	3.11142	0.606595	FALSE
Tulp3	DNMT_TKO	Ecto	0.888755	0.0195664	1	FALSE
Tulp3	DNMT_TKO	Blood	0.0195145	5.45481	0.16042	FALSE
Tulp3	DNMT_TKO	Ery	0.226759	1.46108	0.465871	FALSE
Tulp3	DNMT_TKO	Endothel	1	0	1	FALSE
Tulp3	DNMT_TKO	Epi	0.45219	0.565156	0.664777	FALSE
Tulp3	DNMT_DKO	EmbMeso	0.190001	1.71761	0.413103	FALSE
Tulp3	DNMT_DKO	Endoderm	0.595874	0.281264	1	FALSE
Tulp3	DNMT_DKO	Ecto	0.0515494	3.79033	0.213486	FALSE
Tulp3	DNMT_DKO	ExMeso	0.160349	1.97093	0.3101	FALSE
Tulp3	DNMT_DKO	Blood	0.417293	0.657927	0.799766	FALSE
Tulp3	DNMT_DKO	Ery	0.900523	0.0156253	0.999085	FALSE
Tulp3	DNMT_DKO	Endothel	0.540286	0.37501	0.958529	FALSE
Rhno1	DNMT_TKO	EmbMeso	0.019908	5.41994	0.0843119	FALSE
Rhno1	DNMT_TKO	Endoderm	0.73531	0.114292	1	FALSE
Rhno1	DNMT_TKO	Ecto	0.93222	0.00723378	1	FALSE
Rhno1	DNMT_TKO	Blood	0.0636783	3.43889	0.321884	FALSE
Rhno1	DNMT_TKO	Ery	0.00166611	9.88522	0.012499	FALSE
Rhno1	DNMT_TKO	Endothel	0.105762	2.61644	0.538934	FALSE
Rhno1	DNMT_DKO	EmbMeso	0.00702818	7.26575	0.0377514	FALSE
Rhno1	DNMT_DKO	Endoderm	0.0007827	11.2818	0.0406629	FALSE
Rhno1	DNMT_DKO	Ecto	0.379362	0.77277	0.684514	FALSE
Rhno1	DNMT_DKO	Blood	0.510788	0.432453	0.865263	FALSE
Rhno1	DNMT_DKO	Ery	0.123284	2.3751	0.31461	FALSE
Rhno1	DNMT_DKO	Endothel	1	0	1	FALSE
Foxm1	DNMT_TKO	Endoderm	0.0667452	3.3613	0.571084	FALSE
Foxm1	DNMT_TKO	Ecto	0.00191008	9.634	0.0199115	FALSE
Foxm1	DNMT_TKO	Blood	0.0212521	5.306	0.168939	FALSE
Foxm1	DNMT_TKO	Ery	0.0844926	2.97629	0.24386	FALSE
Foxm1	DNMT_TKO	Endothel	0.0148132	5.93854	0.198168	FALSE
Foxm1	DNMT_TKO	Epi	0.00354786	8.50185	0.0187865	FALSE
Foxm1	DNMT_DKO	EmbMeso	0.556366	0.346036	0.778904	FALSE
Foxm1	DNMT_DKO	Endoderm	1	0	1	FALSE
Foxm1	DNMT_DKO	Ecto	0.95301	0.00347237	1	FALSE
Foxm1	DNMT_DKO	ExMeso	0.469696	0.522692	0.658235	FALSE
Foxm1	DNMT_DKO	Blood	0.700306	0.148153	0.963466	FALSE
Foxm1	DNMT_DKO	Ery	0.819706	0.0519491	0.962832	FALSE
Foxm1	DNMT_DKO	Endothel	1	0	1	FALSE
Gm15862	DNMT_TKO	ExMeso	0.423711	0.640001	0.613342	FALSE
Itfg2	DNMT_TKO	Ecto	0.417425	0.657553	0.716208	FALSE
Itfg2	DNMT_TKO	ExMeso	0.00297448	8.82306	0.0124063	FALSE
Itfg2	DNMT_TKO	Blood	1	0	1	FALSE
Itfg2	DNMT_TKO	Ery	0.0113683	6.40682	0.0573352	FALSE
Itfg2	DNMT_TKO	Endothel	0.3447	0.892875	0.837906	FALSE
Itfg2	DNMT_TKO	Epi	0.0550406	3.68086	0.157962	FALSE
Itfg2	DNMT_DKO	EmbMeso	0.569017	0.32433	0.788984	FALSE
Itfg2	DNMT_DKO	Ecto	0.597308	0.279075	0.849601	FALSE
Itfg2	DNMT_DKO	ExMeso	0.863332	0.0296301	0.955153	FALSE
Itfg2	DNMT_DKO	Ery	0.608545	0.262299	0.824251	FALSE
Fkbp4	DNMT_TKO	Endoderm	0.00993209	6.64704	0.234898	FALSE
Fkbp4	DNMT_TKO	Endothel	0.103012	2.65828	0.535486	FALSE
Fkbp4	DNMT_DKO	Endoderm	0.00670876	7.34933	0.187749	FALSE
Fkbp4	DNMT_DKO	Ecto	0.00503834	7.86562	0.0415323	FALSE
Fkbp4	DNMT_DKO	Blood	0.00903834	6.81524	0.0979752	FALSE
Fkbp4	DNMT_DKO	Ery	0.0950817	2.78616	0.26428	FALSE
Fkbp4	DNMT_DKO	Endothel	1	0	1	FALSE
Gm10069	DNMT_TKO	EmbMeso	0.0174169	5.65387	0.0761137	FALSE
Gm10069	DNMT_TKO	Ecto	0.229948	1.44118	0.522208	FALSE
Gm10069	DNMT_TKO	Epi	0.00205466	9.50005	0.0119937	FALSE
Gm10069	DNMT_DKO	ExMeso	0.0441711	4.05001	0.115823	FALSE
Pzp	DNMT_TKO	ExMeso	0.265205	1.24138	0.445457	FALSE
Pzp	DNMT_TKO	Epi	0.0775556	3.1154	0.202358	FALSE
Gm44067	DNMT_TKO	Ery	0.230138	1.44001	0.467728	FALSE
Gm47861	DNMT_TKO	EmbMeso	0.470486	0.520835	0.712416	FALSE
Gm47861	DNMT_TKO	Ecto	0.42371	0.640002	0.720958	FALSE
Gm47861	DNMT_TKO	ExMeso	0.63013	0.231885	0.791773	FALSE
Clec1b	DNMT_TKO	Blood	0.0667516	3.36115	0.329174	FALSE
Clec1b	DNMT_TKO	Endothel	0.00223591	9.34503	0.0602966	FALSE
Clec1b	DNMT_DKO	Blood	1	0	1	FALSE
Clec1b	DNMT_DKO	Endothel	0.0672457	3.349	0.440347	FALSE
Gabarapl1	DNMT_TKO	Endoderm	0.263545	1.25004	0.852025	FALSE
Gabarapl1	DNMT_TKO	Ecto	0.011861	6.33153	0.0780513	FALSE
Gabarapl1	DNMT_TKO	Blood	0.229756	1.44237	0.616823	FALSE
Gabarapl1	DNMT_TKO	Ery	0.143423	2.14085	0.348482	FALSE
Gabarapl1	DNMT_TKO	Endothel	0.35801	0.844862	0.85088	FALSE
Gabarapl1	DNMT_DKO	EmbMeso	0.298303	1.08176	0.544467	FALSE
Gabarapl1	DNMT_DKO	Endoderm	0.570742	0.321443	1	FALSE
Gabarapl1	DNMT_DKO	Ecto	0.340479	0.908627	0.646058	FALSE
Gabarapl1	DNMT_DKO	Blood	0.418476	0.654592	0.800296	FALSE
Gabarapl1	DNMT_DKO	Ery	0.0500279	3.84052	0.170288	FALSE
Gabarapl1	DNMT_DKO	Endothel	0.885231	0.0208345	1	FALSE
Klra9	DNMT_TKO	EmbMeso	0.286422	1.13637	0.531571	FALSE
Klra9	DNMT_TKO	ExMeso	1	0	1	FALSE
Magohb	DNMT_TKO	Endoderm	0.0817147	3.03046	0.606595	FALSE
Magohb	DNMT_TKO	Ecto	0.00242428	9.19688	0.0239194	FALSE
Magohb	DNMT_TKO	Blood	0.0344213	4.47365	0.223082	FALSE
Magohb	DNMT_TKO	Endothel	0.0896283	2.88104	0.497305	FALSE
Magohb	DNMT_TKO	Epi	0.022929	5.17388	0.0825486	FALSE
Magohb	DNMT_DKO	Endoderm	1	0	1	FALSE
Magohb	DNMT_DKO	Ecto	0.142082	2.15526	0.398279	FALSE
Magohb	DNMT_DKO	ExMeso	0.146722	2.10601	0.290731	FALSE
Magohb	DNMT_DKO	Blood	1	0	1	FALSE
Magohb	DNMT_DKO	Ery	0.433414	0.613658	0.686625	FALSE
Ybx3	DNMT_TKO	Endoderm	0.00665091	7.36491	0.186665	FALSE
Ybx3	DNMT_TKO	Ecto	0.0133878	6.11713	0.0847858	FALSE
Ybx3	DNMT_DKO	EmbMeso	0.0164571	5.75337	0.0729386	FALSE
Ybx3	DNMT_DKO	Endoderm	0.644369	0.213074	1	FALSE
Ybx3	DNMT_DKO	Blood	0.945994	0.00458845	1	FALSE
Ybx3	DNMT_DKO	Ery	0.638712	0.22043	0.847212	FALSE
Ybx3	DNMT_DKO	Endothel	0.606276	0.265634	0.988974	FALSE
Smim10l1	DNMT_TKO	Endoderm	0.0123418	6.2611	0.256473	FALSE
Smim10l1	DNMT_TKO	ExMeso	0.00499175	7.88242	0.0192277	FALSE
Smim10l1	DNMT_TKO	Blood	0.00514899	7.82635	0.0661665	FALSE
Smim10l1	DNMT_TKO	Ery	0.559664	0.340286	0.786712	FALSE
Smim10l1	DNMT_TKO	Endothel	0.174838	1.84097	0.660757	FALSE
Smim10l1	DNMT_TKO	Epi	0.330891	0.945408	0.547494	FALSE
Smim10l1	DNMT_DKO	EmbMeso	0.697957	0.150606	0.877236	FALSE
Smim10l1	DNMT_DKO	Endoderm	0.55629	0.346168	1	FALSE
Smim10l1	DNMT_DKO	Ecto	1	0	1	FALSE
Smim10l1	DNMT_DKO	ExMeso	0.0449474	4.02061	0.117311	FALSE
Smim10l1	DNMT_DKO	Blood	1	0	1	FALSE
Smim10l1	DNMT_DKO	Ery	0.360193	0.837219	0.614834	FALSE
Smim10l1	DNMT_DKO	Endothel	0.0550057	3.68191	0.395607	FALSE
Etv6	DNMT_TKO	EmbMeso	0.00536458	7.75225	0.0304334	FALSE
Etv6	DNMT_TKO	Endoderm	0.719431	0.129039	1	FALSE
Etv6	DNMT_TKO	Ecto	0.00141378	10.1877	0.015751	FALSE
Etv6	DNMT_TKO	ExMeso	0.0465552	3.96139	0.120656	FALSE
Etv6	DNMT_TKO	Blood	0.586934	0.295158	0.908533	FALSE
Etv6	DNMT_TKO	Ery	0.00936786	6.75132	0.0494042	FALSE
Etv6	DNMT_TKO	Endothel	0.00531154	7.77019	0.109838	FALSE
Etv6	DNMT_DKO	EmbMeso	0.513921	0.426074	0.747517	FALSE
Etv6	DNMT_DKO	Endoderm	1	0	1	FALSE
Etv6	DNMT_DKO	Ecto	0.481299	0.495919	0.770065	FALSE
Etv6	DNMT_DKO	ExMeso	0.0642209	3.42488	0.155598	FALSE
Etv6	DNMT_DKO	Blood	0.150872	2.06341	0.506351	FALSE
Etv6	DNMT_DKO	Endothel	0.447628	0.576651	0.912263	FALSE
Lrp6	DNMT_TKO	Endoderm	0.0107858	6.50027	0.239421	FALSE
Lrp6	DNMT_TKO	Blood	0.118858	2.4323	0.45119	FALSE
Lrp6	DNMT_TKO	Ery	0.00435551	8.12932	0.0267774	FALSE
Lrp6	DNMT_TKO	Endothel	0.00155482	10.0125	0.0472308	FALSE
Lrp6	DNMT_DKO	EmbMeso	0.9033	0.0147607	0.992366	FALSE
Lrp6	DNMT_DKO	Endoderm	0.606896	0.26472	1	FALSE
Lrp6	DNMT_DKO	Ecto	0.542045	0.371762	0.811632	FALSE
Lrp6	DNMT_DKO	ExMeso	0.441581	0.59217	0.63083	FALSE
Lrp6	DNMT_DKO	Blood	0.874364	0.0250013	1	FALSE
Lrp6	DNMT_DKO	Ery	0.232454	1.42578	0.471319	FALSE
Lrp6	DNMT_DKO	Endothel	0.150755	2.06459	0.624932	FALSE
Borcs5	DNMT_TKO	Ecto	0.0689076	3.30885	0.256024	FALSE
Borcs5	DNMT_TKO	ExMeso	0.00367003	8.44026	0.0147854	FALSE
Borcs5	DNMT_TKO	Blood	0.176294	1.82859	0.544363	FALSE
Borcs5	DNMT_TKO	Ery	0.016052	5.79717	0.0735117	FALSE
Borcs5	DNMT_TKO	Epi	0.0714225	3.25002	0.19134	FALSE
Borcs5	DNMT_DKO	EmbMeso	0.643428	0.214287	0.84148	FALSE
Borcs5	DNMT_DKO	Ecto	0.31232	1.02084	0.615476	FALSE
Borcs5	DNMT_DKO	ExMeso	0.177528	1.81819	0.333673	FALSE
Borcs5	DNMT_DKO	Ery	0.289311	1.12282	0.540677	FALSE
Dusp16	DNMT_TKO	Ecto	0.00743557	7.16461	0.055687	FALSE
Dusp16	DNMT_TKO	Blood	0.000631482	11.6808	0.0134158	FALSE
Dusp16	DNMT_TKO	Endothel	0.38273	0.761916	0.864807	FALSE
Dusp16	DNMT_TKO	Epi	0.00224314	9.33911	0.0129171	FALSE
Dusp16	DNMT_DKO	EmbMeso	0.902034	0.0151517	0.991673	FALSE
Dusp16	DNMT_DKO	Ecto	0.674985	0.175827	0.900232	FALSE
Dusp16	DNMT_DKO	ExMeso	0.254448	1.29871	0.433369	FALSE
Dusp16	DNMT_DKO	Endothel	0.556293	0.346164	0.965737	FALSE
Crebl2	DNMT_TKO	ExMeso	0.00286909	8.8889	0.0120183	FALSE
Gpr19	DNMT_TKO	EmbMeso	0.00619939	7.49141	0.0341218	FALSE
Gpr19	DNMT_TKO	Ecto	0.0601293	3.53382	0.234283	FALSE
Gpr19	DNMT_TKO	Blood	0.556297	0.346157	0.889754	FALSE
Gpr19	DNMT_TKO	Epi	0.0502408	3.8334	0.148213	FALSE
Gpr19	DNMT_DKO	EmbMeso	0.0864751	2.9388	0.24529	FALSE
Gpr19	DNMT_DKO	Ecto	0.0826603	3.0118	0.285773	FALSE
Gpr19	DNMT_DKO	ExMeso	0.418491	0.65455	0.60826	FALSE
2810454H06Rik	DNMT_TKO	EmbMeso	0.0141378	6.02085	0.0651547	FALSE
2810454H06Rik	DNMT_TKO	Ecto	0.310493	1.02858	0.613636	FALSE
2810454H06Rik	DNMT_TKO	ExMeso	0.0714232	3.25001	0.168989	FALSE
2810454H06Rik	DNMT_TKO	Epi	0.117524	2.45001	0.271942	FALSE
Cdkn1b	DNMT_TKO	EmbMeso	0.17456	1.84334	0.391477	FALSE
Cdkn1b	DNMT_TKO	Ecto	0.451701	0.56638	0.744049	FALSE
Cdkn1b	DNMT_TKO	Blood	0.0606001	3.52088	0.312947	FALSE
Cdkn1b	DNMT_TKO	Ery	0.0302598	4.69447	0.118634	FALSE
Cdkn1b	DNMT_TKO	Endothel	1	0	1	FALSE
Cdkn1b	DNMT_TKO	Epi	0.111369	2.53469	0.261754	FALSE
Cdkn1b	DNMT_DKO	EmbMeso	0.245276	1.35001	0.484007	FALSE
Cdkn1b	DNMT_DKO	Ecto	0.409845	0.679251	0.708612	FALSE
Cdkn1b	DNMT_DKO	ExMeso	0.0770985	3.12503	0.179209	FALSE
Lockd	DNMT_TKO	Ecto	0.428012	0.628211	0.724901	FALSE
Lockd	DNMT_TKO	Ery	0.133613	2.25001	0.333142	FALSE
Lockd	DNMT_TKO	Epi	0.0932886	2.81669	0.23051	FALSE
Lockd	DNMT_DKO	EmbMeso	1	0	1	FALSE
Lockd	DNMT_DKO	Ecto	0.887537	0.0200001	1	FALSE
Lockd	DNMT_DKO	ExMeso	0.00458632	8.03574	0.0178647	FALSE
Ddx47	DNMT_TKO	EmbMeso	0.00844808	6.93594	0.0437631	FALSE
Ddx47	DNMT_TKO	Endoderm	0.742301	0.108115	1	FALSE
Ddx47	DNMT_TKO	Ecto	0.783965	0.0751612	0.958262	FALSE
Ddx47	DNMT_TKO	Blood	0.0612055	3.50442	0.314119	FALSE
Ddx47	DNMT_TKO	Ery	0.0359492	4.39951	0.134506	FALSE
Ddx47	DNMT_TKO	Endothel	0.730746	0.118427	1	FALSE
Ddx47	DNMT_TKO	Epi	0.0489473	3.87716	0.145178	FALSE
Ddx47	DNMT_DKO	EmbMeso	0.843207	0.0391222	0.963934	FALSE
Ddx47	DNMT_DKO	Endoderm	1	0	1	FALSE
Ddx47	DNMT_DKO	Ecto	0.148431	2.0883	0.409157	FALSE
Ddx47	DNMT_DKO	ExMeso	0.0155025	5.85844	0.0496395	FALSE
Ddx47	DNMT_DKO	Blood	0.164903	1.92868	0.526514	FALSE
Ddx47	DNMT_DKO	Ery	0.0724754	3.22605	0.220345	FALSE
Ddx47	DNMT_DKO	Endothel	0.765589	0.0888935	1	FALSE
Gprc5a	DNMT_TKO	EmbMeso	0.502335	0.450001	0.738768	FALSE
Gprc5a	DNMT_TKO	Ecto	0.00670607	7.35006	0.0516978	FALSE
Gprc5a	DNMT_DKO	Endoderm	0.0952869	2.78271	0.636136	FALSE
Gprc5a	DNMT_DKO	Ecto	1	0	1	FALSE
Hebp1	DNMT_TKO	EmbMeso	1	0	1	FALSE
Hebp1	DNMT_TKO	ExMeso	0.0402384	4.20781	0.107518	FALSE
Fam234b	DNMT_TKO	EmbMeso	1	0	1	FALSE
Fam234b	DNMT_TKO	Ecto	0.83117	0.0454547	0.98254	FALSE
Fam234b	DNMT_TKO	ExMeso	0.00807142	7.01756	0.0289142	FALSE
Fam234b	DNMT_TKO	Ery	0.521838	0.410259	0.759961	FALSE
Fam234b	DNMT_DKO	EmbMeso	0.286421	1.13637	0.531571	FALSE
Fam234b	DNMT_DKO	Ecto	0.404248	0.695655	0.704518	FALSE
Emp1	DNMT_TKO	EmbMeso	0.371093	0.800002	0.620455	FALSE
Emp1	DNMT_TKO	ExMeso	0.575818	0.313045	0.747224	FALSE
Emp1	DNMT_DKO	ExMeso	0.556298	0.346155	0.730823	FALSE
Grin2b	DNMT_TKO	EmbMeso	0.855132	0.0333334	0.968692	FALSE
Grin2b	DNMT_TKO	Ecto	0.344703	0.89286	0.649023	FALSE
Grin2b	DNMT_TKO	ExMeso	0.791081	0.0701756	0.910017	FALSE
Gm14330	DNMT_TKO	EmbMeso	0.434723	0.610172	0.679741	FALSE
Gm14330	DNMT_TKO	Ecto	0.472497	0.516131	0.762434	FALSE
Gm14330	DNMT_TKO	ExMeso	1	0	1	FALSE
Gm14330	DNMT_TKO	Ery	0.090968	2.85716	0.256086	FALSE
Gm14330	DNMT_TKO	Epi	1	0	1	FALSE
Atf7ip	DNMT_TKO	Endoderm	0.328367	0.955326	0.898115	FALSE
Atf7ip	DNMT_TKO	Ery	0.039024	4.25982	0.142535	FALSE
Atf7ip	DNMT_TKO	Endothel	0.0552241	3.67531	0.395607	FALSE
Atf7ip	DNMT_DKO	EmbMeso	0.19303	1.69434	0.416913	FALSE
Atf7ip	DNMT_DKO	Endoderm	0.742301	0.108114	1	FALSE
Atf7ip	DNMT_DKO	ExMeso	0.0700786	3.28118	0.166424	FALSE
Atf7ip	DNMT_DKO	Blood	0.765588	0.0888941	0.993556	FALSE
Atf7ip	DNMT_DKO	Ery	0.562363	0.33563	0.78878	FALSE
Atf7ip	DNMT_DKO	Endothel	0.348725	0.87809	0.840458	FALSE
Hist4h4	DNMT_TKO	EmbMeso	0.00992128	6.64898	0.0495841	FALSE
Hist4h4	DNMT_TKO	Ecto	0.404656	0.694448	0.704518	FALSE
Hist4h4	DNMT_TKO	ExMeso	0.0109591	6.47193	0.0373077	FALSE
Hist4h4	DNMT_TKO	Ery	0.215924	1.53126	0.450037	FALSE
Hist4h4	DNMT_DKO	ExMeso	0.83117	0.0454547	0.936029	FALSE
H2afj	DNMT_TKO	Endoderm	0.635245	0.225014	1	FALSE
H2afj	DNMT_TKO	Endothel	0.366147	0.816701	0.855875	FALSE
H2afj	DNMT_DKO	EmbMeso	0.780818	0.0774247	0.928761	FALSE
H2afj	DNMT_DKO	Endoderm	1	0	1	FALSE
H2afj	DNMT_DKO	Ecto	0.119709	2.42113	0.357059	FALSE
H2afj	DNMT_DKO	ExMeso	0.799617	0.0644362	0.916753	FALSE
H2afj	DNMT_DKO	Blood	0.440388	0.595271	0.815347	FALSE
H2afj	DNMT_DKO	Ery	0.0144766	5.97907	0.0681574	FALSE
H2afj	DNMT_DKO	Endothel	1	0	1	FALSE
Wbp11	DNMT_TKO	Endoderm	0.00663746	7.36854	0.186665	FALSE
Wbp11	DNMT_TKO	Endothel	0.0219737	5.24786	0.248596	FALSE
Wbp11	DNMT_DKO	EmbMeso	0.363637	0.825294	0.613031	FALSE
Wbp11	DNMT_DKO	Endoderm	0.830206	0.0459833	1	FALSE
Wbp11	DNMT_DKO	Ecto	0.9328	0.00711033	1	FALSE
Wbp11	DNMT_DKO	ExMeso	0.2246	1.47473	0.395562	FALSE
Wbp11	DNMT_DKO	Blood	0.477739	0.50402	0.842604	FALSE
Wbp11	DNMT_DKO	Ery	0.0130493	6.16241	0.0633138	FALSE
Wbp11	DNMT_DKO	Endothel	0.575793	0.313085	0.976258	FALSE
BC049715	DNMT_TKO	EmbMeso	0.0661924	3.37501	0.203081	FALSE
BC049715	DNMT_TKO	ExMeso	0.66252	0.190476	0.814537	FALSE
Art4	DNMT_DKO	ExMeso	0.0412261	4.1667	0.109568	FALSE
Art4	DNMT_DKO	Ery	0.00776514	7.08686	0.042656	FALSE
Arhgdib	DNMT_TKO	EmbMeso	0.248213	1.33334	0.487277	FALSE
Arhgdib	DNMT_TKO	ExMeso	0.00867078	6.88941	0.030657	FALSE
Arhgdib	DNMT_TKO	Ery	0.00138154	10.2303	0.0107272	FALSE
Arhgdib	DNMT_TKO	Endothel	0.0128881	6.18441	0.185156	FALSE
Arhgdib	DNMT_DKO	ExMeso	0.620546	0.245101	0.783572	FALSE
Arhgdib	DNMT_DKO	Ery	0.111959	2.52635	0.295313	FALSE
Arhgdib	DNMT_DKO	Endothel	0.874364	0.0250012	1	FALSE
Rerg	DNMT_TKO	EmbMeso	0.175916	1.83179	0.392977	FALSE
Rerg	DNMT_TKO	Ecto	0.0419601	4.13681	0.187493	FALSE
Rerg	DNMT_TKO	ExMeso	1	0	1	FALSE
Rerg	DNMT_TKO	Epi	0.743419	0.107144	0.891407	FALSE
Rerg	DNMT_DKO	Ecto	0.201242	1.63334	0.484032	FALSE
Rerg	DNMT_DKO	ExMeso	1	0	1	FALSE
Eps8	DNMT_TKO	EmbMeso	0.13294	2.25783	0.328466	FALSE
Eps8	DNMT_TKO	Ecto	0.00223649	9.34455	0.022436	FALSE
Eps8	DNMT_TKO	Blood	0.0633167	3.44831	0.32112	FALSE
Eps8	DNMT_TKO	Epi	0.0394718	4.24044	0.124004	FALSE
Eps8	DNMT_DKO	EmbMeso	1	0	1	FALSE
Eps8	DNMT_DKO	Ecto	0.0511708	3.80267	0.212332	FALSE
Eps8	DNMT_DKO	ExMeso	1	0	1	FALSE
Strap	DNMT_TKO	Endoderm	0.00139031	10.2186	0.0604097	FALSE
Strap	DNMT_TKO	Endothel	0.549361	0.358463	0.9653	FALSE
Strap	DNMT_DKO	EmbMeso	0.0153473	5.87616	0.0691761	FALSE
Strap	DNMT_DKO	Endoderm	0.381993	0.764278	0.933819	FALSE
Strap	DNMT_DKO	Ecto	0.00371497	8.41813	0.0329916	FALSE
Strap	DNMT_DKO	ExMeso	0.00581955	7.60535	0.0218902	FALSE
Strap	DNMT_DKO	Blood	0.279213	1.17092	0.67423	FALSE
Strap	DNMT_DKO	Ery	0.0819296	3.0262	0.238437	FALSE
Strap	DNMT_DKO	Endothel	0.121894	2.39282	0.567939	FALSE
Dera	DNMT_TKO	Endoderm	0.863828	0.0294134	1	FALSE
Dera	DNMT_TKO	Ecto	0.0157264	5.83321	0.0955027	FALSE
Dera	DNMT_TKO	Blood	0.444427	0.584825	0.81833	FALSE
Dera	DNMT_TKO	Ery	0.386465	0.750037	0.639973	FALSE
Dera	DNMT_TKO	Endothel	0.0729911	3.21444	0.460425	FALSE
Dera	DNMT_TKO	Epi	0.0874742	2.92025	0.219821	FALSE
Dera	DNMT_DKO	EmbMeso	0.125763	2.34405	0.316102	FALSE
Dera	DNMT_DKO	Endoderm	0.418472	0.654602	0.947846	FALSE
Dera	DNMT_DKO	Ecto	0.44968	0.571457	0.743178	FALSE
Dera	DNMT_DKO	ExMeso	0.371578	0.79838	0.563869	FALSE
Dera	DNMT_DKO	Blood	0.360183	0.837256	0.753008	FALSE
Dera	DNMT_DKO	Ery	1	0	1	FALSE
Dera	DNMT_DKO	Endothel	0.0667474	3.36125	0.438748	FALSE
Mgst1	DNMT_TKO	EmbMeso	0.12183	2.39363	0.310222	FALSE
Mgst1	DNMT_TKO	ExMeso	0.00265401	9.03126	0.0112705	FALSE
Mgst1	DNMT_DKO	EmbMeso	0.566277	0.328951	0.787335	FALSE
Mgst1	DNMT_DKO	Ecto	1	0	1	FALSE
Lmo3	DNMT_TKO	EmbMeso	0.153042	2.04167	0.359171	FALSE
Lmo3	DNMT_TKO	Ecto	0.00932945	6.75865	0.0653677	FALSE
Lmo3	DNMT_TKO	ExMeso	0.0190164	5.5	0.0586048	FALSE
Pik3c2g	DNMT_TKO	EmbMeso	0.595883	0.281251	0.807045	FALSE
Pik3c2g	DNMT_TKO	ExMeso	0.69364	0.155173	0.837483	FALSE
Plekha5	DNMT_TKO	Endoderm	0.200968	1.63533	0.80353	FALSE
Plekha5	DNMT_TKO	Blood	0.0413012	4.16361	0.247492	FALSE
Plekha5	DNMT_TKO	Ery	0.0299712	4.71094	0.117874	FALSE
Plekha5	DNMT_TKO	Endothel	0.000455055	12.2914	0.0193347	FALSE
Plekha5	DNMT_DKO	EmbMeso	0.909704	0.0128623	0.995509	FALSE
Plekha5	DNMT_DKO	Endoderm	0.540284	0.375014	1	FALSE
Plekha5	DNMT_DKO	Ecto	0.405678	0.69143	0.705793	FALSE
Plekha5	DNMT_DKO	ExMeso	0.0231574	5.15666	0.0690354	FALSE
Plekha5	DNMT_DKO	Blood	0.348724	0.878096	0.741091	FALSE
Plekha5	DNMT_DKO	Ery	0.824139	0.0493838	0.963402	FALSE
Plekha5	DNMT_DKO	Endothel	0.423704	0.640018	0.895388	FALSE
Aebp2	DNMT_TKO	Endoderm	0.838253	0.0416683	1	FALSE
Aebp2	DNMT_TKO	Blood	0.0077413	7.09237	0.0883158	FALSE
Aebp2	DNMT_TKO	Endothel	0.0823462	3.01797	0.478329	FALSE
Aebp2	DNMT_DKO	EmbMeso	1	0	1	FALSE
Aebp2	DNMT_DKO	Endoderm	1	0	1	FALSE
Aebp2	DNMT_DKO	Ecto	0.0233977	5.13874	0.126363	FALSE
Aebp2	DNMT_DKO	ExMeso	1	0	1	FALSE
Aebp2	DNMT_DKO	Blood	0.382727	0.761926	0.770049	FALSE
Aebp2	DNMT_DKO	Ery	0.0180387	5.59239	0.0803359	FALSE
Aebp2	DNMT_DKO	Endothel	0.676653	0.173918	1	FALSE
Gm28523	DNMT_TKO	ExMeso	1	0	1	FALSE
Pde3a	DNMT_TKO	Ecto	0.235312	1.40846	0.529107	FALSE
Pde3a	DNMT_TKO	Epi	0.908676	0.013158	0.989713	FALSE
Pde3a	DNMT_DKO	EmbMeso	0.874367	0.0250001	0.976706	FALSE
Pde3a	DNMT_DKO	Ecto	0.0349546	4.44739	0.166139	FALSE
Pde3a	DNMT_DKO	ExMeso	0.162411	1.95163	0.31287	FALSE
Slco1c1	DNMT_TKO	EmbMeso	0.00225021	9.33335	0.0151342	FALSE
Slco1a6	DNMT_TKO	EmbMeso	0.307434	1.04167	0.55388	FALSE
Slco1a6	DNMT_TKO	ExMeso	1	0	1	FALSE
Pyroxd1	DNMT_TKO	Ecto	0.674782	0.17606	0.900232	FALSE
Pyroxd1	DNMT_TKO	Blood	0.0149605	5.92112	0.137168	FALSE
Pyroxd1	DNMT_TKO	Ery	0.321059	0.984626	0.573955	FALSE
Pyroxd1	DNMT_TKO	Epi	0.0921199	2.83693	0.228504	FALSE
Pyroxd1	DNMT_DKO	EmbMeso	0.840691	0.0404046	0.962629	FALSE
Pyroxd1	DNMT_DKO	Ecto	0.674985	0.175827	0.900232	FALSE
Pyroxd1	DNMT_DKO	ExMeso	1	0	1	FALSE
Pyroxd1	DNMT_DKO	Ery	0.719436	0.129033	0.899119	FALSE
Recql	DNMT_TKO	EmbMeso	0.135064	2.23331	0.331966	FALSE
Recql	DNMT_TKO	Ecto	0.568689	0.324881	0.830576	FALSE
Recql	DNMT_TKO	Blood	1	0	1	FALSE
Recql	DNMT_TKO	Ery	1	0	1	FALSE
Recql	DNMT_TKO	Endothel	1	0	1	FALSE
Recql	DNMT_TKO	Epi	0.188071	1.73266	0.375458	FALSE
Recql	DNMT_DKO	EmbMeso	0.934487	0.00675691	1	FALSE
Recql	DNMT_DKO	Ecto	0.670376	0.181163	0.898421	FALSE
Recql	DNMT_DKO	ExMeso	0.462428	0.54001	0.650616	FALSE
Recql	DNMT_DKO	Blood	0.210896	1.56526	0.593422	FALSE
Recql	DNMT_DKO	Ery	0.804079	0.0615395	0.953046	FALSE
Recql	DNMT_DKO	Endothel	1	0	1	FALSE
Golt1b	DNMT_TKO	Endoderm	0.472487	0.516155	0.972761	FALSE
Golt1b	DNMT_TKO	Ecto	0.525851	0.402403	0.80115	FALSE
Golt1b	DNMT_TKO	ExMeso	0.0513221	3.79773	0.130565	FALSE
Golt1b	DNMT_TKO	Blood	0.0217486	5.26579	0.170174	FALSE
Golt1b	DNMT_TKO	Endothel	1	0	1	FALSE
Golt1b	DNMT_DKO	Endoderm	0.775089	0.0816389	1	FALSE
Golt1b	DNMT_DKO	Ecto	0.457444	0.552142	0.748356	FALSE
Golt1b	DNMT_DKO	ExMeso	0.0741888	3.18782	0.173866	FALSE
Golt1b	DNMT_DKO	Blood	0.127252	2.32571	0.464106	FALSE
Golt1b	DNMT_DKO	Ery	0.00227097	9.31652	0.016038	FALSE
Golt1b	DNMT_DKO	Endothel	0.24323	1.36178	0.744325	FALSE
Spx	DNMT_TKO	ExMeso	0.263552	1.25	0.443878	FALSE
Ldhb	DNMT_TKO	Ery	0.230138	1.44001	0.467728	FALSE
Ldhb	DNMT_DKO	Endoderm	0.00403843	8.26645	0.127648	FALSE
Cmas	DNMT_TKO	Endoderm	0.472487	0.516155	0.972761	FALSE
Cmas	DNMT_TKO	Ecto	0.0102172	6.59663	0.0698092	FALSE
Cmas	DNMT_TKO	Endothel	0.00533752	7.76138	0.110073	FALSE
Cmas	DNMT_TKO	Epi	0.762728	0.0911441	0.904762	FALSE
Cmas	DNMT_DKO	EmbMeso	0.0795228	3.07463	0.231635	FALSE
Cmas	DNMT_DKO	Endoderm	0.510786	0.432457	0.990011	FALSE
Cmas	DNMT_DKO	Ecto	0.425395	0.635363	0.722772	FALSE
Cmas	DNMT_DKO	ExMeso	0.354073	0.858807	0.54476	FALSE
Cmas	DNMT_DKO	Blood	0.193917	1.68761	0.567394	FALSE
Cmas	DNMT_DKO	Endothel	0.0360219	4.39607	0.324342	FALSE
St8sia1	DNMT_TKO	EmbMeso	0.230139	1.44	0.464428	FALSE
St8sia1	DNMT_TKO	ExMeso	0.117525	2.45	0.247215	FALSE
St8sia1	DNMT_TKO	Blood	0.719436	0.129033	0.972006	FALSE
St8sia1	DNMT_TKO	Endothel	0.185872	1.75003	0.67643	FALSE
C2cd5	DNMT_TKO	Ecto	0.0173513	5.66049	0.102184	FALSE
C2cd5	DNMT_TKO	Blood	0.0987352	2.72586	0.411144	FALSE
C2cd5	DNMT_TKO	Ery	0.0742337	3.18683	0.223673	FALSE
C2cd5	DNMT_TKO	Endothel	0.700309	0.148151	1	FALSE
C2cd5	DNMT_TKO	Epi	0.00290761	8.86456	0.0159613	FALSE
C2cd5	DNMT_DKO	EmbMeso	0.664387	0.188238	0.854686	FALSE
C2cd5	DNMT_DKO	Ecto	0.0718368	3.24054	0.263102	FALSE
C2cd5	DNMT_DKO	ExMeso	0.652683	0.202534	0.808273	FALSE
C2cd5	DNMT_DKO	Ery	1	0	1	FALSE
Etnk1	DNMT_TKO	Endoderm	0.32679	0.961578	0.896806	FALSE
Etnk1	DNMT_TKO	Ecto	0.0245954	5.05215	0.131224	FALSE
Etnk1	DNMT_TKO	Blood	0.109587	2.56017	0.433086	FALSE
Etnk1	DNMT_TKO	Endothel	0.470283	0.521311	0.925926	FALSE
Etnk1	DNMT_DKO	EmbMeso	0.882464	0.0218585	0.981076	FALSE
Etnk1	DNMT_DKO	Endoderm	0.689151	0.160006	1	FALSE
Etnk1	DNMT_DKO	Ecto	0.180466	1.79378	0.458352	FALSE
Etnk1	DNMT_DKO	ExMeso	0.332854	0.937762	0.522027	FALSE
Etnk1	DNMT_DKO	Blood	1	0	1	FALSE
Etnk1	DNMT_DKO	Ery	0.114466	2.49146	0.299771	FALSE
Etnk1	DNMT_DKO	Endothel	0.184504	1.76096	0.67643	FALSE
1700126G02Rik	DNMT_TKO	EmbMeso	0.226991	1.45961	0.462322	FALSE
1700126G02Rik	DNMT_TKO	Ecto	0.439289	0.598139	0.735283	FALSE
1700126G02Rik	DNMT_TKO	ExMeso	0.00310811	8.74289	0.0128745	FALSE
1700126G02Rik	DNMT_TKO	Blood	0.889706	0.0192311	1	FALSE
1700126G02Rik	DNMT_TKO	Ery	0.295453	1.09461	0.548043	FALSE
1700126G02Rik	DNMT_TKO	Endothel	0.662518	0.190479	1	FALSE
1700126G02Rik	DNMT_TKO	Epi	0.440262	0.595599	0.653366	FALSE
1700126G02Rik	DNMT_DKO	EmbMeso	0.569017	0.32433	0.788984	FALSE
1700126G02Rik	DNMT_DKO	Ecto	0.687671	0.161619	0.905879	FALSE
1700126G02Rik	DNMT_DKO	ExMeso	0.0667415	3.3614	0.160295	FALSE
Sox5	DNMT_TKO	EmbMeso	1	0	1	FALSE
Sox5	DNMT_TKO	Ecto	1	0	1	FALSE
Sox5	DNMT_TKO	Epi	0.719437	0.129033	0.876151	FALSE
Sox5	DNMT_DKO	EmbMeso	0.606905	0.264707	0.815514	FALSE
Sox5	DNMT_DKO	Ecto	1	0	1	FALSE
Sox5	DNMT_DKO	ExMeso	0.00554911	7.69119	0.0210538	FALSE
Sox5os4	DNMT_TKO	ExMeso	0.850107	0.0357143	0.94606	FALSE
Bcat1	DNMT_TKO	Endoderm	0.450966	0.568222	0.960862	FALSE
Bcat1	DNMT_TKO	ExMeso	0.0275073	4.85869	0.0794996	FALSE
Bcat1	DNMT_TKO	Blood	0.866242	0.02837	1	FALSE
Bcat1	DNMT_TKO	Ery	0.00865015	6.89367	0.0466125	FALSE
Bcat1	DNMT_TKO	Endothel	0.117522	2.45003	0.559994	FALSE
Bcat1	DNMT_DKO	EmbMeso	0.00379979	8.3771	0.0231556	FALSE
Bcat1	DNMT_DKO	Ecto	0.00152742	10.0452	0.0166988	FALSE
Bcat1	DNMT_DKO	ExMeso	0.77985	0.0781282	0.902106	FALSE
Lrmp	DNMT_TKO	Ecto	0.404656	0.694448	0.704518	FALSE
Lrmp	DNMT_DKO	Ecto	0.135592	2.22728	0.386929	FALSE
Etfrf1	DNMT_TKO	Ecto	0.241563	1.37145	0.537641	FALSE
Etfrf1	DNMT_TKO	Blood	0.123656	2.37039	0.45983	FALSE
Etfrf1	DNMT_TKO	Ery	0.53825	0.378792	0.772767	FALSE
Etfrf1	DNMT_TKO	Epi	0.0271944	4.87843	0.093828	FALSE
Etfrf1	DNMT_DKO	EmbMeso	0.218755	1.51252	0.452291	FALSE
Etfrf1	DNMT_DKO	Ecto	0.00203109	9.52123	0.0208498	FALSE
Etfrf1	DNMT_DKO	ExMeso	1	0	1	FALSE
Etfrf1	DNMT_DKO	Ery	0.0249739	5.02569	0.103423	FALSE
Kras	DNMT_TKO	Endoderm	0.185306	1.75455	0.786743	FALSE
Kras	DNMT_TKO	Ecto	0.0066706	7.35959	0.0514923	FALSE
Kras	DNMT_TKO	Endothel	0.000550924	11.9349	0.0219937	FALSE
Kras	DNMT_DKO	EmbMeso	0.46206	0.540899	0.704922	FALSE
Kras	DNMT_DKO	Endoderm	1	0	1	FALSE
Kras	DNMT_DKO	Ecto	0.025524	4.98798	0.134399	FALSE
Kras	DNMT_DKO	ExMeso	0.0520511	3.77413	0.13206	FALSE
Kras	DNMT_DKO	Blood	0.683081	0.166678	0.959962	FALSE
Kras	DNMT_DKO	Ery	0.0402996	4.20523	0.146006	FALSE
Kras	DNMT_DKO	Endothel	1	0	1	FALSE
Gm15706	DNMT_TKO	EmbMeso	1	0	1	FALSE
Gm15706	DNMT_TKO	ExMeso	0.0425223	4.11429	0.112344	FALSE
Rassf8	DNMT_TKO	Ecto	0.711922	0.136365	0.91769	FALSE
Rassf8	DNMT_TKO	ExMeso	0.509742	0.434598	0.693108	FALSE
Rassf8	DNMT_TKO	Blood	0.710345	0.137932	0.967829	FALSE
Rassf8	DNMT_TKO	Epi	0.0302599	4.69447	0.101575	FALSE
Rassf8	DNMT_DKO	EmbMeso	0.67739	0.173078	0.863022	FALSE
Rassf8	DNMT_DKO	Ecto	1	0	1	FALSE
Rassf8	DNMT_DKO	ExMeso	0.645308	0.211868	0.802628	FALSE
Bhlhe41	DNMT_TKO	EmbMeso	0.915106	0.0113637	0.999154	FALSE
Bhlhe41	DNMT_TKO	Ecto	1	0	1	FALSE
Bhlhe41	DNMT_TKO	ExMeso	0.914128	0.0116279	0.9845	FALSE
Bhlhe41	DNMT_TKO	Ery	0.83117	0.0454547	0.965959	FALSE
Bhlhe41	DNMT_TKO	Epi	0.765594	0.0888894	0.906575	FALSE
Bhlhe41	DNMT_DKO	EmbMeso	0.400812	0.705888	0.649103	FALSE
Bhlhe41	DNMT_DKO	Ecto	0.698534	0.150001	0.912281	FALSE
Bhlhe41	DNMT_DKO	ExMeso	0.404248	0.695654	0.594785	FALSE
Sspn	DNMT_TKO	ExMeso	0.404656	0.694445	0.594785	FALSE
Itpr2	DNMT_TKO	EmbMeso	0.785923	0.0737711	0.931892	FALSE
Itpr2	DNMT_TKO	Ecto	0.838256	0.0416668	0.984643	FALSE
Itpr2	DNMT_TKO	ExMeso	0.620547	0.245099	0.783572	FALSE
Itpr2	DNMT_TKO	Blood	0.176294	1.82859	0.544363	FALSE
Itpr2	DNMT_TKO	Endothel	1	0	1	FALSE
Itpr2	DNMT_DKO	EmbMeso	1	0	1	FALSE
Itpr2	DNMT_DKO	ExMeso	0.83117	0.0454547	0.936029	FALSE
Itpr2	DNMT_DKO	Blood	0.382727	0.761926	0.770049	FALSE
Ints13	DNMT_TKO	Endoderm	0.14428	2.13171	0.734332	FALSE
Ints13	DNMT_TKO	Ecto	0.00135844	10.2614	0.0153129	FALSE
Ints13	DNMT_TKO	Endothel	0.00699986	7.27301	0.128348	FALSE
Ints13	DNMT_DKO	EmbMeso	0.778497	0.0791177	0.92678	FALSE
Ints13	DNMT_DKO	Endoderm	1	0	1	FALSE
Ints13	DNMT_DKO	Ecto	0.0876219	2.91753	0.296952	FALSE
Ints13	DNMT_DKO	ExMeso	0.905694	0.0140356	0.979084	FALSE
Ints13	DNMT_DKO	Blood	0.248205	1.33338	0.640787	FALSE
Ints13	DNMT_DKO	Ery	0.211291	1.56256	0.444692	FALSE
Ints13	DNMT_DKO	Endothel	1	0	1	FALSE
Fgfr1op2	DNMT_TKO	Endoderm	0.00122508	10.4521	0.0575258	FALSE
Fgfr1op2	DNMT_TKO	Endothel	0.046575	3.96067	0.367868	FALSE
Fgfr1op2	DNMT_DKO	EmbMeso	0.00383238	8.36158	0.0233263	FALSE
Fgfr1op2	DNMT_DKO	Endoderm	0.169802	1.88469	0.76603	FALSE
Fgfr1op2	DNMT_DKO	Ecto	0.12379	2.3687	0.364785	FALSE
Fgfr1op2	DNMT_DKO	ExMeso	0.0111676	6.43845	0.0379	FALSE
Fgfr1op2	DNMT_DKO	Blood	0.376749	0.781282	0.769374	FALSE
Fgfr1op2	DNMT_DKO	Ery	0.0516055	3.78851	0.174238	FALSE
Fgfr1op2	DNMT_DKO	Endothel	0.200175	1.6411	0.69069	FALSE
Tm7sf3	DNMT_TKO	EmbMeso	0.0023146	9.28165	0.0155117	FALSE
Tm7sf3	DNMT_TKO	Ecto	0.00236719	9.24051	0.0234654	FALSE
Tm7sf3	DNMT_TKO	Blood	0.00581954	7.60535	0.0726003	FALSE
Tm7sf3	DNMT_TKO	Ery	0.835992	0.0428586	0.969424	FALSE
Tm7sf3	DNMT_TKO	Endothel	0.286418	1.13638	0.785214	FALSE
Tm7sf3	DNMT_TKO	Epi	0.137807	2.20227	0.301678	FALSE
Tm7sf3	DNMT_DKO	EmbMeso	0.914128	0.0116281	0.998578	FALSE
Tm7sf3	DNMT_DKO	Ecto	0.585377	0.297623	0.840129	FALSE
Tm7sf3	DNMT_DKO	ExMeso	0.379879	0.771093	0.573053	FALSE
Tm7sf3	DNMT_DKO	Ery	0.630127	0.231888	0.840109	FALSE
Med21	DNMT_TKO	EmbMeso	0.00470256	7.99042	0.0274896	FALSE
Med21	DNMT_TKO	Endoderm	1	0	1	FALSE
Med21	DNMT_TKO	Blood	0.0166594	5.7319	0.146542	FALSE
Med21	DNMT_TKO	Endothel	0.54428	0.367664	0.960229	FALSE
Med21	DNMT_TKO	Epi	0.233188	1.42131	0.433306	FALSE
Med21	DNMT_DKO	EmbMeso	0.183086	1.77239	0.404451	FALSE
Med21	DNMT_DKO	Endoderm	0.727717	0.121218	1	FALSE
Med21	DNMT_DKO	Ecto	0.608067	0.262999	0.857032	FALSE
Med21	DNMT_DKO	ExMeso	0.103985	2.64334	0.225526	FALSE
Med21	DNMT_DKO	Ery	0.421373	0.646482	0.675465	FALSE
Stk38l	DNMT_TKO	Ecto	0.385544	0.752949	0.688127	FALSE
Stk38l	DNMT_TKO	Blood	0.376757	0.781257	0.769374	FALSE
Stk38l	DNMT_TKO	Ery	0.525426	0.40323	0.761787	FALSE
Stk38l	DNMT_TKO	Epi	0.0718369	3.24054	0.192183	FALSE
Stk38l	DNMT_DKO	EmbMeso	0.812379	0.0563386	0.9496	FALSE
Stk38l	DNMT_DKO	Ecto	0.749118	0.102274	0.938364	FALSE
Stk38l	DNMT_DKO	ExMeso	0.202393	1.62502	0.367383	FALSE
Stk38l	DNMT_DKO	Ery	0.263551	1.25001	0.510056	FALSE
Arntl2	DNMT_TKO	Ery	0.00326365	8.65388	0.0213051	FALSE
Ppfibp1	DNMT_TKO	EmbMeso	0.183583	1.76837	0.405426	FALSE
Ppfibp1	DNMT_TKO	Endoderm	0.211507	1.56108	0.812027	FALSE
Ppfibp1	DNMT_TKO	Ecto	0.048505	3.8924	0.205098	FALSE
Ppfibp1	DNMT_TKO	Blood	0.115759	2.47378	0.447356	FALSE
Ppfibp1	DNMT_TKO	Endothel	0.0174195	5.65361	0.218388	FALSE
Ppfibp1	DNMT_TKO	Epi	0.0132426	6.13641	0.0540259	FALSE
Ppfibp1	DNMT_DKO	EmbMeso	0.118975	2.43076	0.305021	FALSE
Ppfibp1	DNMT_DKO	Endoderm	1	0	1	FALSE
Ppfibp1	DNMT_DKO	Ecto	0.598631	0.277066	0.850642	FALSE
Ppfibp1	DNMT_DKO	ExMeso	0.0463805	3.96772	0.120281	FALSE
Ppfibp1	DNMT_DKO	Blood	0.328372	0.955307	0.721624	FALSE
Ppfibp1	DNMT_DKO	Ery	0.711921	0.136366	0.894111	FALSE
Ppfibp1	DNMT_DKO	Endothel	0.711913	0.136374	1	FALSE
Rep15	DNMT_TKO	EmbMeso	1	0	1	FALSE
Rep15	DNMT_TKO	ExMeso	0.850107	0.0357143	0.94606	FALSE
Mrps35	DNMT_TKO	Endoderm	0.0454918	4.00031	0.483525	FALSE
Mrps35	DNMT_TKO	Endothel	0.00403946	8.26599	0.093733	FALSE
Mrps35	DNMT_TKO	Epi	0.00186775	9.67517	0.0110824	FALSE
Mrps35	DNMT_DKO	EmbMeso	0.0277296	4.8448	0.108137	FALSE
Mrps35	DNMT_DKO	Endoderm	0.200171	1.64113	0.80353	FALSE
Mrps35	DNMT_DKO	Ecto	0.0703292	3.27532	0.2597	FALSE
Mrps35	DNMT_DKO	ExMeso	0.0186464	5.53438	0.0578311	FALSE
Mrps35	DNMT_DKO	Blood	0.133605	2.25011	0.477369	FALSE
Mrps35	DNMT_DKO	Ery	0.173428	1.85306	0.39228	FALSE
Mrps35	DNMT_DKO	Endothel	0.86763	0.0277789	1	FALSE
Klhl42	DNMT_TKO	Blood	0.404654	0.694452	0.786418	FALSE
Klhl42	DNMT_TKO	Endothel	0.055007	3.68187	0.395607	FALSE
Klhl42	DNMT_TKO	Epi	0.0896321	2.88097	0.223731	FALSE
Klhl42	DNMT_DKO	EmbMeso	0.00265397	9.03129	0.0172968	FALSE
Klhl42	DNMT_DKO	Ecto	0.00800979	7.03128	0.0588561	FALSE
Klhl42	DNMT_DKO	ExMeso	0.404656	0.694448	0.594785	FALSE
Klhl42	DNMT_DKO	Ery	0.83117	0.0454548	0.965959	FALSE
Ccdc91	DNMT_TKO	Endoderm	1	0	1	FALSE
Ccdc91	DNMT_TKO	Ecto	0.659116	0.194599	0.892026	FALSE
Ccdc91	DNMT_TKO	Blood	0.511478	0.431042	0.865263	FALSE
Ccdc91	DNMT_TKO	Ery	0.0171177	5.68426	0.0773464	FALSE
Ccdc91	DNMT_TKO	Endothel	0.838255	0.0416674	1	FALSE
Ccdc91	DNMT_TKO	Epi	0.683088	0.16667	0.853919	FALSE
Ccdc91	DNMT_DKO	Ecto	0.0436691	4.06931	0.192699	FALSE
Ccdc91	DNMT_DKO	ExMeso	0.93659	0.00632924	0.999198	FALSE
Ccdc91	DNMT_DKO	Ery	0.256143	1.28949	0.501321	FALSE
Far2	DNMT_TKO	ExMeso	0.286422	1.13636	0.469538	FALSE
Far2	DNMT_TKO	Epi	0.0398321	4.22502	0.124863	FALSE
Ergic2	DNMT_TKO	Endoderm	0.0335775	4.51609	0.442832	FALSE
Ergic2	DNMT_DKO	EmbMeso	0.116042	2.46994	0.301046	FALSE
Ergic2	DNMT_DKO	Endoderm	1	0	1	FALSE
Ergic2	DNMT_DKO	Ecto	0.0957257	2.77535	0.311846	FALSE
Ergic2	DNMT_DKO	ExMeso	0.00386008	8.34849	0.0154306	FALSE
Ergic2	DNMT_DKO	Blood	1	0	1	FALSE
Ergic2	DNMT_DKO	Ery	0.0100921	6.61856	0.0522825	FALSE
Ergic2	DNMT_DKO	Endothel	0.418477	0.654587	0.894362	FALSE
Tmtc1	DNMT_DKO	Ecto	0.0123432	6.26089	0.080298	FALSE
Tmtc1	DNMT_DKO	ExMeso	1	0	1	FALSE
Ipo8	DNMT_TKO	Endoderm	0.00211463	9.44727	0.0818019	FALSE
Ipo8	DNMT_TKO	Endothel	0.314291	1.01256	0.811934	FALSE
Ipo8	DNMT_DKO	EmbMeso	0.469285	0.523658	0.711902	FALSE
Ipo8	DNMT_DKO	Endoderm	0.73531	0.114292	1	FALSE
Ipo8	DNMT_DKO	Ecto	0.144934	2.12478	0.40229	FALSE
Ipo8	DNMT_DKO	ExMeso	0.475824	0.508419	0.662971	FALSE
Ipo8	DNMT_DKO	Blood	1	0	1	FALSE
Ipo8	DNMT_DKO	Ery	0.539248	0.376936	0.773592	FALSE
Ipo8	DNMT_DKO	Endothel	0.863829	0.0294129	1	FALSE
Caprin2	DNMT_TKO	Ery	0.00641924	7.42868	0.0367234	FALSE
Caprin2	DNMT_DKO	EmbMeso	0.716003	0.132354	0.88798	FALSE
Caprin2	DNMT_DKO	Ecto	0.830217	0.0459776	0.98254	FALSE
Caprin2	DNMT_DKO	ExMeso	0.00897211	6.82837	0.0315284	FALSE
Caprin2	DNMT_DKO	Ery	0.348734	0.878058	0.602782	FALSE
Sinhcaf	DNMT_TKO	EmbMeso	0.850253	0.0356439	0.966859	FALSE
Sinhcaf	DNMT_TKO	Endoderm	0.154867	2.02364	0.735338	FALSE
Sinhcaf	DNMT_TKO	Ecto	0.158513	1.98835	0.425042	FALSE
Sinhcaf	DNMT_TKO	ExMeso	0.0622901	3.47534	0.151873	FALSE
Sinhcaf	DNMT_TKO	Blood	0.00100833	10.8122	0.0190753	FALSE
Sinhcaf	DNMT_TKO	Endothel	0.382258	0.763428	0.864807	FALSE
Sinhcaf	DNMT_TKO	Epi	0.491803	0.472578	0.700396	FALSE
Sinhcaf	DNMT_DKO	Endoderm	0.25452	1.29832	0.852025	FALSE
Sinhcaf	DNMT_DKO	Blood	0.363264	0.826576	0.755135	FALSE
Sinhcaf	DNMT_DKO	Ery	0.00564341	7.66078	0.0330432	FALSE
Sinhcaf	DNMT_DKO	Endothel	0.395932	0.720645	0.87945	FALSE
3010003L21Rik	DNMT_TKO	EmbMeso	0.00235484	9.25009	0.0157467	FALSE
3010003L21Rik	DNMT_TKO	Ecto	0.16913	1.89064	0.441555	FALSE
3010003L21Rik	DNMT_TKO	Blood	0.0123431	6.26091	0.121841	FALSE
3010003L21Rik	DNMT_TKO	Ery	0.215924	1.53126	0.450037	FALSE
3010003L21Rik	DNMT_TKO	Epi	0.0775556	3.1154	0.202358	FALSE
3010003L21Rik	DNMT_DKO	EmbMeso	0.504034	0.446432	0.740198	FALSE
3010003L21Rik	DNMT_DKO	Ecto	0.211521	1.56099	0.498096	FALSE
3010003L21Rik	DNMT_DKO	ExMeso	1	0	1	FALSE
Dennd5b	DNMT_TKO	Endoderm	0.190423	1.71434	0.786743	FALSE
Dennd5b	DNMT_TKO	Endothel	0.377477	0.778902	0.864807	FALSE
Dennd5b	DNMT_DKO	EmbMeso	1	0	1	FALSE
Dennd5b	DNMT_DKO	Endoderm	0.263545	1.25004	0.852025	FALSE
Dennd5b	DNMT_DKO	Ecto	0.396328	0.719439	0.698447	FALSE
Dennd5b	DNMT_DKO	ExMeso	0.0709979	3.2598	0.16826	FALSE
Dennd5b	DNMT_DKO	Endothel	0.230133	1.44004	0.721815	FALSE
Etfbkmt	DNMT_TKO	Ecto	0.076331	3.14134	0.272834	FALSE
Etfbkmt	DNMT_TKO	Ery	0.122712	2.38237	0.313449	FALSE
Etfbkmt	DNMT_TKO	Epi	0.0110872	6.45129	0.0471185	FALSE
Etfbkmt	DNMT_DKO	EmbMeso	0.0256005	4.9828	0.101513	FALSE
Etfbkmt	DNMT_DKO	Ecto	1	0	1	FALSE
Etfbkmt	DNMT_DKO	ExMeso	0.0591706	3.56048	0.145753	FALSE
Amn1	DNMT_TKO	EmbMeso	0.00146252	10.1253	0.0106066	FALSE
Amn1	DNMT_TKO	Ecto	0.00260697	9.06396	0.0252215	FALSE
Amn1	DNMT_TKO	Blood	0.00356835	8.49137	0.0492446	FALSE
Amn1	DNMT_TKO	Ery	0.188444	1.72974	0.413734	FALSE
Amn1	DNMT_DKO	EmbMeso	0.135694	2.22613	0.332407	FALSE
Amn1	DNMT_DKO	Ecto	0.363298	0.826461	0.667957	FALSE
Amn1	DNMT_DKO	ExMeso	0.519311	0.415261	0.70163	FALSE
Resf1	DNMT_TKO	Endoderm	0.504957	0.444502	0.989552	FALSE
Resf1	DNMT_TKO	Endothel	0.0898766	2.87658	0.497958	FALSE
Resf1	DNMT_DKO	EmbMeso	0.0363806	4.37918	0.131876	FALSE
Resf1	DNMT_DKO	Endoderm	0.742301	0.108114	1	FALSE
Resf1	DNMT_DKO	Ecto	0.0434973	4.07597	0.192266	FALSE
Resf1	DNMT_DKO	ExMeso	0.0597521	3.54425	0.146882	FALSE
Resf1	DNMT_DKO	Blood	0.124415	2.36084	0.45983	FALSE
Resf1	DNMT_DKO	Ery	0.793999	0.0681842	0.946338	FALSE
Resf1	DNMT_DKO	Endothel	0.626489	0.236853	0.997285	FALSE
Bicd1	DNMT_TKO	Blood	0.00350918	8.5218	0.0489223	FALSE
Bicd1	DNMT_DKO	EmbMeso	0.652683	0.202534	0.847569	FALSE
Bicd1	DNMT_DKO	Ecto	0.202393	1.62502	0.485801	FALSE
Bicd1	DNMT_DKO	ExMeso	0.00501213	7.87506	0.0192861	FALSE
Gm21814	DNMT_TKO	EmbMeso	0.0683567	3.32205	0.20771	FALSE
Gm21814	DNMT_TKO	Ecto	0.154728	2.02501	0.418395	FALSE
Gm21814	DNMT_TKO	Epi	1	0	1	FALSE
Gm21814	DNMT_DKO	EmbMeso	0.286421	1.13637	0.531571	FALSE
Gm21814	DNMT_DKO	Ecto	0.248212	1.33334	0.544762	FALSE
Gm21814	DNMT_DKO	ExMeso	1	0	1	FALSE
Myadm	DNMT_TKO	EmbMeso	0.382255	0.763439	0.630709	FALSE
Myadm	DNMT_TKO	Endoderm	0.323926	0.973031	0.896806	FALSE
Myadm	DNMT_TKO	Ecto	0.0745298	3.18033	0.268381	FALSE
Myadm	DNMT_TKO	Blood	0.926023	0.00862099	1	FALSE
Myadm	DNMT_TKO	Ery	0.0952922	2.78262	0.26428	FALSE
Myadm	DNMT_TKO	Endothel	0.542373	0.371159	0.958529	FALSE
Myadm	DNMT_TKO	Epi	0.399408	0.710107	0.617946	FALSE
Myadm	DNMT_DKO	EmbMeso	0.619221	0.246963	0.824001	FALSE
Myadm	DNMT_DKO	Endoderm	0.0667453	3.3613	0.571084	FALSE
Myadm	DNMT_DKO	Ecto	0.629058	0.233341	0.872255	FALSE
Myadm	DNMT_DKO	ExMeso	0.796062	0.066795	0.913834	FALSE
Myadm	DNMT_DKO	Endothel	0.0327583	4.55837	0.30593	FALSE
Prkcg	DNMT_TKO	Ecto	0.838256	0.0416668	0.984643	FALSE
Prkcg	DNMT_TKO	Epi	0.0550085	3.68183	0.157909	FALSE
Cacng7	DNMT_TKO	EmbMeso	0.104832	2.63044	0.280443	FALSE
Cacng7	DNMT_TKO	Ecto	0.00720939	7.22005	0.0544114	FALSE
Cacng7	DNMT_TKO	ExMeso	0.105968	2.61334	0.228632	FALSE
Cacng7	DNMT_DKO	Ecto	0.376758	0.781254	0.681658	FALSE
Cacng8	DNMT_TKO	EmbMeso	1	0	1	FALSE
Cacng8	DNMT_TKO	Ecto	0.0659912	3.38002	0.249794	FALSE
Cacng8	DNMT_TKO	ExMeso	0.626496	0.236842	0.788383	FALSE
Cacng8	DNMT_TKO	Epi	0.576148	0.312503	0.772288	FALSE
Cacng8	DNMT_DKO	Ecto	0.404656	0.694448	0.704518	FALSE
Ndufa3	DNMT_TKO	EmbMeso	0.0586226	3.57593	0.186179	FALSE
Ndufa3	DNMT_TKO	Endoderm	0.1845	1.761	0.786743	FALSE
Ndufa3	DNMT_TKO	Ecto	0.106673	2.60284	0.334052	FALSE
Ndufa3	DNMT_TKO	Blood	0.574452	0.31529	0.899232	FALSE
Ndufa3	DNMT_TKO	Endothel	0.0285166	4.79656	0.286554	FALSE
Ndufa3	DNMT_TKO	Epi	0.113335	2.50708	0.264564	FALSE
Ndufa3	DNMT_DKO	EmbMeso	0.478255	0.50284	0.718915	FALSE
Ndufa3	DNMT_DKO	Endoderm	0.203343	1.6182	0.80668	FALSE
Ndufa3	DNMT_DKO	Ecto	0.0182184	5.57502	0.105719	FALSE
Ndufa3	DNMT_DKO	Blood	0.0174114	5.65442	0.150625	FALSE
Ndufa3	DNMT_DKO	Ery	0.00710177	7.24705	0.0396747	FALSE
Ndufa3	DNMT_DKO	Endothel	0.0241038	5.08715	0.263266	FALSE
Tfpt	DNMT_TKO	EmbMeso	0.449689	0.571435	0.693806	FALSE
Tfpt	DNMT_TKO	Ecto	0.907456	0.0135136	1	FALSE
Tfpt	DNMT_TKO	ExMeso	0.364257	0.823161	0.556165	FALSE
Tfpt	DNMT_TKO	Blood	1	0	1	FALSE
Tfpt	DNMT_TKO	Ery	0.518603	0.416671	0.759067	FALSE
Tfpt	DNMT_TKO	Epi	0.743419	0.107144	0.891407	FALSE
Tfpt	DNMT_DKO	EmbMeso	0.660618	0.192773	0.853369	FALSE
Tfpt	DNMT_DKO	Ecto	0.671564	0.179778	0.898469	FALSE
Tfpt	DNMT_DKO	ExMeso	0.0761286	3.14567	0.177445	FALSE
Tfpt	DNMT_DKO	Ery	1	0	1	FALSE
Prpf31	DNMT_TKO	EmbMeso	0.0822863	3.01916	0.236235	FALSE
Prpf31	DNMT_TKO	Endoderm	0.271798	1.20765	0.859259	FALSE
Prpf31	DNMT_TKO	Ecto	0.0284725	4.79922	0.14518	FALSE
Prpf31	DNMT_TKO	Blood	0.843854	0.0387958	1	FALSE
Prpf31	DNMT_TKO	Ery	0.298484	1.08095	0.550538	FALSE
Prpf31	DNMT_TKO	Endothel	0.0932831	2.81678	0.508726	FALSE
Prpf31	DNMT_TKO	Epi	0.00690861	7.29658	0.0323836	FALSE
Prpf31	DNMT_DKO	EmbMeso	0.00311012	8.74171	0.0196933	FALSE
Prpf31	DNMT_DKO	Endoderm	0.0222658	5.22489	0.360051	FALSE
Prpf31	DNMT_DKO	Ecto	0.187019	1.74094	0.466785	FALSE
Prpf31	DNMT_DKO	ExMeso	0.67408	0.176866	0.82434	FALSE
Prpf31	DNMT_DKO	Blood	0.765588	0.0888941	0.993556	FALSE
Prpf31	DNMT_DKO	Ery	0.116901	2.45836	0.304886	FALSE
Prpf31	DNMT_DKO	Endothel	0.871129	0.0263169	1	FALSE
Cnot3	DNMT_TKO	EmbMeso	0.189169	1.72408	0.412385	FALSE
Cnot3	DNMT_TKO	Endoderm	0.671361	0.180014	1	FALSE
Cnot3	DNMT_TKO	Ecto	0.903475	0.014707	1	FALSE
Cnot3	DNMT_TKO	ExMeso	0.848634	0.0364283	0.94606	FALSE
Cnot3	DNMT_TKO	Blood	0.84951	0.0360027	1	FALSE
Cnot3	DNMT_TKO	Ery	0.737703	0.112155	0.910064	FALSE
Cnot3	DNMT_TKO	Endothel	0.759455	0.0937563	1	FALSE
Cnot3	DNMT_TKO	Epi	0.196025	1.67175	0.385983	FALSE
Cnot3	DNMT_DKO	EmbMeso	0.37358	0.791721	0.623204	FALSE
Cnot3	DNMT_DKO	Endoderm	0.0302556	4.69471	0.419471	FALSE
Cnot3	DNMT_DKO	Ecto	0.927785	0.00821414	1	FALSE
Cnot3	DNMT_DKO	ExMeso	0.0712481	3.25403	0.168735	FALSE
Cnot3	DNMT_DKO	Blood	0.0233365	5.14328	0.179071	FALSE
Cnot3	DNMT_DKO	Ery	0.3369	0.922191	0.590744	FALSE
Cnot3	DNMT_DKO	Endothel	0.59623	0.28072	0.981762	FALSE
Leng1	DNMT_TKO	EmbMeso	0.0960911	2.76925	0.263376	FALSE
Leng1	DNMT_TKO	Ecto	0.779434	0.0784319	0.955849	FALSE
Leng1	DNMT_TKO	ExMeso	0.055849	3.65656	0.139141	FALSE
Leng1	DNMT_TKO	Blood	0.307432	1.04167	0.702642	FALSE
Leng1	DNMT_TKO	Ery	0.83908	0.0412378	0.96944	FALSE
Leng1	DNMT_TKO	Epi	0.391364	0.734699	0.609265	FALSE
Leng1	DNMT_DKO	EmbMeso	0.80408	0.0615391	0.94356	FALSE
Leng1	DNMT_DKO	Ecto	0.0648369	3.40912	0.246583	FALSE
Leng1	DNMT_DKO	ExMeso	0.163601	1.94062	0.314648	FALSE
Leng1	DNMT_DKO	Ery	0.185323	1.75441	0.409916	FALSE
Tmc4	DNMT_TKO	EmbMeso	0.544289	0.367649	0.769888	FALSE
Tmc4	DNMT_TKO	Ecto	0.00280732	8.92865	0.0266822	FALSE
Tmc4	DNMT_TKO	ExMeso	0.0647813	3.41054	0.156761	FALSE
Tmc4	DNMT_DKO	EmbMeso	0.111611	2.53126	0.292947	FALSE
Tmc4	DNMT_DKO	Ecto	0.313498	1.01588	0.616914	FALSE
Tmc4	DNMT_DKO	ExMeso	0.376758	0.781253	0.569475	FALSE
Mboat7	DNMT_TKO	EmbMeso	0.153718	2.03496	0.360177	FALSE
Mboat7	DNMT_TKO	Endoderm	1	0	1	FALSE
Mboat7	DNMT_TKO	Ecto	0.726834	0.122038	0.926762	FALSE
Mboat7	DNMT_TKO	Blood	0.29861	1.08039	0.6934	FALSE
Mboat7	DNMT_TKO	Ery	1	0	1	FALSE
Mboat7	DNMT_TKO	Endothel	1	0	1	FALSE
Mboat7	DNMT_TKO	Epi	0.475636	0.508853	0.686195	FALSE
Mboat7	DNMT_DKO	EmbMeso	0.599651	0.275522	0.810664	FALSE
Mboat7	DNMT_DKO	Endoderm	0.88523	0.0208349	1	FALSE
Mboat7	DNMT_DKO	Ecto	0.767488	0.0874163	0.949218	FALSE
Mboat7	DNMT_DKO	ExMeso	0.0246204	5.05039	0.0727362	FALSE
Mboat7	DNMT_DKO	Blood	0.748768	0.102569	0.985071	FALSE
Tsen34	DNMT_TKO	Endoderm	0.89369	0.0178587	1	FALSE
Tsen34	DNMT_TKO	Blood	0.00202307	9.52849	0.0328282	FALSE
Tsen34	DNMT_TKO	Ery	0.79088	0.070314	0.944059	FALSE
Tsen34	DNMT_DKO	EmbMeso	0.130825	2.28269	0.324719	FALSE
Tsen34	DNMT_DKO	Endoderm	0.125485	2.34749	0.695581	FALSE
Tsen34	DNMT_DKO	Ecto	0.161566	1.95951	0.429629	FALSE
Tsen34	DNMT_DKO	ExMeso	0.334834	0.930112	0.524578	FALSE
Tsen34	DNMT_DKO	Blood	0.229085	1.44653	0.616823	FALSE
Tsen34	DNMT_DKO	Ery	0.214843	1.53849	0.44905	FALSE
Tsen34	DNMT_DKO	Endothel	0.313482	1.01595	0.810904	FALSE
Rps9	DNMT_TKO	EmbMeso	0.0159576	5.80754	0.0713504	FALSE
Rps9	DNMT_TKO	Endoderm	0.0225704	5.20127	0.36294	FALSE
Rps9	DNMT_TKO	Ecto	0.172276	1.86303	0.445489	FALSE
Rps9	DNMT_TKO	Blood	0.814131	0.0552719	1	FALSE
Rps9	DNMT_TKO	Ery	0.620104	0.245722	0.83268	FALSE
Rps9	DNMT_TKO	Endothel	0.394098	0.726259	0.878478	FALSE
Rps9	DNMT_DKO	EmbMeso	0.955729	0.00308177	1	FALSE
Rps9	DNMT_DKO	Endoderm	0.0974843	2.74623	0.642818	FALSE
Rps9	DNMT_DKO	Ecto	0.0781898	3.10213	0.27712	FALSE
Rps9	DNMT_DKO	ExMeso	0.00443274	8.09746	0.0173574	FALSE
Rps9	DNMT_DKO	Blood	0.0095745	6.7124	0.101913	FALSE
Rps9	DNMT_DKO	Ery	0.0861739	2.94443	0.247725	FALSE
Rps9	DNMT_DKO	Endothel	0.820825	0.0512947	1	FALSE
Ttyh1	DNMT_TKO	EmbMeso	0.00280738	8.92861	0.0180983	FALSE
Ttyh1	DNMT_TKO	Ecto	0.0733974	3.20536	0.26621	FALSE
Ttyh1	DNMT_TKO	ExMeso	0.0250617	5.01962	0.073704	FALSE
Ttyh1	DNMT_TKO	Epi	0.097089	2.75272	0.237354	FALSE
Ttyh1	DNMT_DKO	EmbMeso	0.760368	0.0930239	0.914211	FALSE
Ttyh1	DNMT_DKO	Ecto	0.0859295	2.94902	0.293515	FALSE
Leng8	DNMT_TKO	EmbMeso	0.948532	0.00416673	1	FALSE
Leng8	DNMT_TKO	Ecto	0.720513	0.128002	0.922203	FALSE
Leng8	DNMT_TKO	ExMeso	0.0944496	2.79685	0.209262	FALSE
Leng8	DNMT_TKO	Blood	0.104159	2.64067	0.423317	FALSE
Leng8	DNMT_TKO	Ery	0.0135934	6.0902	0.0652656	FALSE
Leng8	DNMT_TKO	Endothel	1	0	1	FALSE
Leng8	DNMT_TKO	Epi	0.0301785	4.69909	0.10142	FALSE
Leng8	DNMT_DKO	EmbMeso	1	0	1	FALSE
Leng8	DNMT_DKO	Ecto	0.848082	0.0366978	0.98897	FALSE
Leng8	DNMT_DKO	ExMeso	0.0181622	5.58044	0.0565322	FALSE
Leng8	DNMT_DKO	Ery	0.0269913	4.89136	0.109383	FALSE
Leng9	DNMT_TKO	EmbMeso	0.66252	0.190476	0.853526	FALSE
Leng9	DNMT_TKO	Ecto	0.540291	0.375001	0.810939	FALSE
Leng9	DNMT_TKO	ExMeso	0.511481	0.431035	0.694279	FALSE
Leng9	DNMT_DKO	Ecto	1	0	1	FALSE
Leng9	DNMT_DKO	ExMeso	0.210902	1.56522	0.377671	FALSE
Cdc42ep5	DNMT_TKO	EmbMeso	0.881169	0.0223466	0.980488	FALSE
Cdc42ep5	DNMT_TKO	Ecto	1	0	1	FALSE
Cdc42ep5	DNMT_TKO	Blood	0.159406	1.97986	0.519486	FALSE
Cdc42ep5	DNMT_TKO	Ery	0.693639	0.155174	0.88301	FALSE
Cdc42ep5	DNMT_TKO	Endothel	0.895531	0.0172421	1	FALSE
Cdc42ep5	DNMT_TKO	Epi	0.504983	0.444449	0.710467	FALSE
Cdc42ep5	DNMT_DKO	EmbMeso	0.561883	0.336454	0.783332	FALSE
Cdc42ep5	DNMT_DKO	Endoderm	0.323926	0.973029	0.896806	FALSE
Cdc42ep5	DNMT_DKO	Ecto	0.789722	0.0711135	0.961806	FALSE
Cdc42ep5	DNMT_DKO	ExMeso	0.057672	3.6031	0.142736	FALSE
Cdc42ep5	DNMT_DKO	Blood	0.556292	0.346166	0.889754	FALSE
Cdc42ep5	DNMT_DKO	Ery	0.154727	2.02502	0.364141	FALSE
Cdc42ep5	DNMT_DKO	Endothel	0.230133	1.44004	0.721815	FALSE
Rdh13	DNMT_TKO	EmbMeso	0.853512	0.0340915	0.968692	FALSE
Rdh13	DNMT_TKO	Ecto	0.730645	0.118521	0.92893	FALSE
Rdh13	DNMT_TKO	ExMeso	0.0412799	4.16449	0.109698	FALSE
Rdh13	DNMT_TKO	Blood	0.12715	2.32696	0.464106	FALSE
Rdh13	DNMT_TKO	Ery	0.0699523	3.28414	0.214915	FALSE
Rdh13	DNMT_TKO	Epi	0.770755	0.0849069	0.911655	FALSE
Rdh13	DNMT_DKO	EmbMeso	1	0	1	FALSE
Rdh13	DNMT_DKO	Ecto	0.352537	0.864304	0.657797	FALSE
Rdh13	DNMT_DKO	ExMeso	0.672601	0.178575	0.823008	FALSE
Rdh13	DNMT_DKO	Ery	0.305692	1.0492	0.558613	FALSE
Ppp1r12c	DNMT_TKO	EmbMeso	0.152164	2.05042	0.358014	FALSE
Ppp1r12c	DNMT_TKO	Ecto	0.334659	0.930785	0.639444	FALSE
Ppp1r12c	DNMT_TKO	ExMeso	0.0701955	3.27844	0.166686	FALSE
Ppp1r12c	DNMT_TKO	Blood	0.184566	1.76047	0.558482	FALSE
Ppp1r12c	DNMT_TKO	Ery	0.411309	0.675013	0.66467	FALSE
Ppp1r12c	DNMT_TKO	Endothel	0.665	0.187506	1	FALSE
Ppp1r12c	DNMT_TKO	Epi	0.923341	0.00925939	0.999635	FALSE
Ppp1r12c	DNMT_DKO	EmbMeso	0.345552	0.889724	0.59461	FALSE
Ppp1r12c	DNMT_DKO	Ecto	0.220666	1.50003	0.510569	FALSE
Ppp1r12c	DNMT_DKO	ExMeso	0.478393	0.502525	0.665553	FALSE
Ppp1r12c	DNMT_DKO	Blood	1	0	1	FALSE
Ppp1r12c	DNMT_DKO	Ery	0.0472176	3.93762	0.163355	FALSE
Ppp1r12c	DNMT_DKO	Endothel	0.188436	1.7298	0.676607	FALSE
Tnnt1	DNMT_TKO	EmbMeso	0.0174169	5.65387	0.0761137	FALSE
Tnnt1	DNMT_TKO	Ecto	0.0768802	3.12965	0.2741	FALSE
Tnnt1	DNMT_TKO	Blood	0.089631	2.88099	0.389513	FALSE
Tnnt1	DNMT_TKO	Endothel	0.169807	1.88465	0.651139	FALSE
Tnnt1	DNMT_DKO	EmbMeso	0.0672516	3.34886	0.205428	FALSE
Tnnt1	DNMT_DKO	Ecto	0.00418106	8.20346	0.0360886	FALSE
Tnnt1	DNMT_DKO	ExMeso	0.00800981	7.03128	0.0287465	FALSE
Tnnt1	DNMT_DKO	Blood	0.662516	0.190481	0.951139	FALSE
Tnnt1	DNMT_DKO	Ery	0.00581957	7.60534	0.0338654	FALSE
Tnnt1	DNMT_DKO	Endothel	0.210897	1.56526	0.701729	FALSE
Dnaaf3	DNMT_TKO	ExMeso	0.00511024	7.84001	0.0195856	FALSE
Syt5	DNMT_TKO	Ecto	0.556298	0.346155	0.821359	FALSE
Tmem86b	DNMT_TKO	EmbMeso	0.555689	0.347224	0.778904	FALSE
Tmem86b	DNMT_TKO	Ecto	0.0454999	4.00001	0.196293	FALSE
Tmem86b	DNMT_TKO	ExMeso	0.843776	0.0388351	0.942955	FALSE
Tmem86b	DNMT_TKO	Ery	0.119793	2.42002	0.30841	FALSE
Tmem86b	DNMT_DKO	EmbMeso	0.0808551	3.04763	0.233637	FALSE
Tmem86b	DNMT_DKO	ExMeso	0.286421	1.13637	0.469538	FALSE
Tmem86b	DNMT_DKO	Ery	0.169809	1.88463	0.387003	FALSE
Ppp6r1	DNMT_TKO	EmbMeso	0.0737265	3.19804	0.219622	FALSE
Ppp6r1	DNMT_TKO	Endoderm	0.381453	0.766015	0.933819	FALSE
Ppp6r1	DNMT_TKO	Ecto	0.791866	0.0696371	0.96256	FALSE
Ppp6r1	DNMT_TKO	ExMeso	0.0121071	6.29512	0.0404851	FALSE
Ppp6r1	DNMT_TKO	Blood	0.18586	1.75013	0.558484	FALSE
Ppp6r1	DNMT_TKO	Ery	0.255225	1.29448	0.50025	FALSE
Ppp6r1	DNMT_TKO	Endothel	0.57614	0.312517	0.976258	FALSE
Ppp6r1	DNMT_TKO	Epi	0.92894	0.00795282	1	FALSE
Ppp6r1	DNMT_DKO	EmbMeso	0.794942	0.0675476	0.936893	FALSE
Ppp6r1	DNMT_DKO	Endoderm	0.89369	0.0178587	1	FALSE
Ppp6r1	DNMT_DKO	Ecto	0.079688	3.07125	0.280939	FALSE
Ppp6r1	DNMT_DKO	ExMeso	0.35559	0.853407	0.546561	FALSE
Ppp6r1	DNMT_DKO	Blood	0.101285	2.68519	0.414994	FALSE
Ppp6r1	DNMT_DKO	Ery	0.86999	0.0267881	0.983928	FALSE
Ppp6r1	DNMT_DKO	Endothel	0.402765	0.700057	0.87945	FALSE
Hspbp1	DNMT_TKO	EmbMeso	0.889506	0.0193014	0.98471	FALSE
Hspbp1	DNMT_TKO	Endoderm	0.511462	0.431074	0.990011	FALSE
Hspbp1	DNMT_TKO	Ecto	0.778959	0.0787792	0.955849	FALSE
Hspbp1	DNMT_TKO	ExMeso	0.203569	1.61659	0.368523	FALSE
Hspbp1	DNMT_TKO	Blood	0.196071	1.6714	0.571538	FALSE
Hspbp1	DNMT_TKO	Ery	0.916165	0.011081	1	FALSE
Hspbp1	DNMT_TKO	Endothel	0.373992	0.790357	0.864257	FALSE
Hspbp1	DNMT_TKO	Epi	0.58511	0.298046	0.779312	FALSE
Hspbp1	DNMT_DKO	EmbMeso	1	0	1	FALSE
Hspbp1	DNMT_DKO	Endoderm	0.0488744	3.87966	0.506747	FALSE
Hspbp1	DNMT_DKO	Ecto	0.0344118	4.47413	0.16438	FALSE
Hspbp1	DNMT_DKO	ExMeso	0.147859	2.0942	0.292427	FALSE
Hspbp1	DNMT_DKO	Blood	0.104823	2.63059	0.424392	FALSE
Hspbp1	DNMT_DKO	Ery	0.467655	0.527511	0.715228	FALSE
Hspbp1	DNMT_DKO	Endothel	0.754771	0.0975656	1	FALSE
Brsk1	DNMT_TKO	EmbMeso	0.846686	0.0373834	0.965369	FALSE
Brsk1	DNMT_TKO	Ecto	1	0	1	FALSE
Brsk1	DNMT_TKO	ExMeso	0.819064	0.0523259	0.930939	FALSE
Brsk1	DNMT_TKO	Epi	0.280086	1.16667	0.491805	FALSE
Brsk1	DNMT_DKO	EmbMeso	0.404655	0.694448	0.651176	FALSE
Brsk1	DNMT_DKO	Ecto	0.417303	0.657898	0.716156	FALSE
Brsk1	DNMT_DKO	ExMeso	0.887537	0.0200001	0.967777	FALSE
Kmt5c	DNMT_TKO	EmbMeso	0.0222865	5.22328	0.0919114	FALSE
Kmt5c	DNMT_TKO	Endoderm	1	0	1	FALSE
Kmt5c	DNMT_TKO	Ecto	0.829463	0.0463929	0.98254	FALSE
Kmt5c	DNMT_TKO	ExMeso	0.199673	1.64476	0.363952	FALSE
Kmt5c	DNMT_TKO	Blood	0.237298	1.39658	0.627018	FALSE
Kmt5c	DNMT_TKO	Endothel	0.676655	0.173916	1	FALSE
Kmt5c	DNMT_DKO	EmbMeso	0.369102	0.806685	0.618995	FALSE
Kmt5c	DNMT_DKO	Ecto	0.54234	0.371219	0.811632	FALSE
Kmt5c	DNMT_DKO	ExMeso	0.117586	2.44919	0.247264	FALSE
Kmt5c	DNMT_DKO	Ery	0.00531123	7.7703	0.0314366	FALSE
Kmt5c	DNMT_DKO	Endothel	0.676653	0.173918	1	FALSE
Cox6b2	DNMT_TKO	Epi	0.349573	0.875007	0.566728	FALSE
Cox6b2	DNMT_DKO	Ery	0.109313	2.56413	0.291352	FALSE
Tmem238	DNMT_TKO	EmbMeso	0.399267	0.710531	0.647588	FALSE
Tmem238	DNMT_TKO	Ecto	1	0	1	FALSE
Tmem238	DNMT_TKO	ExMeso	0.0891303	2.89001	0.200108	FALSE
Tmem238	DNMT_TKO	Blood	1	0	1	FALSE
Tmem238	DNMT_TKO	Ery	0.81492	0.0547952	0.959874	FALSE
Tmem238	DNMT_TKO	Epi	0.0270182	4.88965	0.0933416	FALSE
Tmem238	DNMT_DKO	EmbMeso	0.855132	0.0333335	0.968692	FALSE
Tmem238	DNMT_DKO	Ecto	0.760368	0.0930238	0.94461	FALSE
Tmem238	DNMT_DKO	ExMeso	0.248212	1.33334	0.425527	FALSE
Tmem238	DNMT_DKO	Ery	0.677389	0.173079	0.871284	FALSE
Rpl28	DNMT_TKO	Endoderm	0.137254	2.20848	0.714478	FALSE
Rpl28	DNMT_TKO	Ecto	0.0704829	3.27174	0.260058	FALSE
Rpl28	DNMT_TKO	Blood	0.000924695	10.9726	0.0178778	FALSE
Rpl28	DNMT_DKO	Endoderm	0.596601	0.280152	1	FALSE
Rpl28	DNMT_DKO	Blood	0.1889	1.72618	0.562332	FALSE
Rpl28	DNMT_DKO	Endothel	0.00357217	8.48942	0.0852034	FALSE
Ube2s	DNMT_TKO	EmbMeso	0.00546931	7.71733	0.0309779	FALSE
Ube2s	DNMT_TKO	Endoderm	0.0255943	4.98322	0.386705	FALSE
Ube2s	DNMT_TKO	Ecto	0.0115306	6.38166	0.0763553	FALSE
Ube2s	DNMT_TKO	Blood	0.131158	2.27875	0.473353	FALSE
Ube2s	DNMT_TKO	Ery	0.0311306	4.64575	0.120795	FALSE
Ube2s	DNMT_TKO	Endothel	0.756905	0.0958195	1	FALSE
Ube2s	DNMT_TKO	Epi	0.0185316	5.54519	0.0703455	FALSE
Ube2s	DNMT_DKO	EmbMeso	0.00470112	7.99097	0.0274878	FALSE
Ube2s	DNMT_DKO	Endoderm	0.47047	0.520872	0.972761	FALSE
Ube2s	DNMT_DKO	Blood	0.333642	0.934709	0.729027	FALSE
Ube2s	DNMT_DKO	Ery	0.00238188	9.22919	0.0166526	FALSE
Ube2s	DNMT_DKO	Endothel	0.266469	1.23483	0.764739	FALSE
Isoc2a	DNMT_TKO	EmbMeso	0.522431	0.409091	0.75338	FALSE
Isoc2a	DNMT_TKO	ExMeso	1	0	1	FALSE
Zfp628	DNMT_TKO	EmbMeso	0.275755	1.18789	0.519242	FALSE
Zfp628	DNMT_TKO	Ecto	0.660619	0.192773	0.892962	FALSE
Zfp628	DNMT_TKO	ExMeso	0.526577	0.400993	0.706724	FALSE
Zfp628	DNMT_TKO	Blood	0.844519	0.0384618	1	FALSE
Zfp628	DNMT_TKO	Ery	1	0	1	FALSE
Zfp628	DNMT_TKO	Epi	1	0	1	FALSE
Zfp628	DNMT_DKO	EmbMeso	0.456748	0.553852	0.700228	FALSE
Zfp628	DNMT_DKO	Ecto	1	0	1	FALSE
Zfp628	DNMT_DKO	ExMeso	0.914128	0.011628	0.9845	FALSE
Zfp628	DNMT_DKO	Ery	0.0592285	3.55886	0.191409	FALSE
Nat14	DNMT_TKO	EmbMeso	0.117525	2.45	0.303151	FALSE
Nat14	DNMT_TKO	ExMeso	0.754776	0.0975611	0.883082	FALSE
Ssc5d	DNMT_TKO	ExMeso	0.336668	0.923078	0.526213	FALSE
Zfp579	DNMT_TKO	EmbMeso	0.314303	1.01251	0.561118	FALSE
Zfp579	DNMT_TKO	Ecto	1	0	1	FALSE
Zfp579	DNMT_TKO	ExMeso	0.0485823	3.88973	0.124801	FALSE
Zfp579	DNMT_TKO	Epi	0.83117	0.0454547	0.950038	FALSE
Zfp579	DNMT_DKO	EmbMeso	1	0	1	FALSE
Zfp579	DNMT_DKO	Ecto	0.658252	0.195653	0.891425	FALSE
Zfp579	DNMT_DKO	ExMeso	0.305694	1.04919	0.491977	FALSE
Fiz1	DNMT_TKO	EmbMeso	0.732989	0.116384	0.897798	FALSE
Fiz1	DNMT_TKO	Endoderm	0.23013	1.44006	0.826658	FALSE
Fiz1	DNMT_TKO	Ecto	0.0588177	3.57041	0.231021	FALSE
Fiz1	DNMT_TKO	ExMeso	0.421661	0.645681	0.611811	FALSE
Fiz1	DNMT_TKO	Blood	0.168485	1.89637	0.53315	FALSE
Fiz1	DNMT_TKO	Ery	0.57673	0.311552	0.799432	FALSE
Fiz1	DNMT_TKO	Endothel	0.268375	1.22503	0.7656	FALSE
Fiz1	DNMT_TKO	Epi	1	0	1	FALSE
Fiz1	DNMT_DKO	EmbMeso	0.305629	1.04947	0.552953	FALSE
Fiz1	DNMT_DKO	Endoderm	1	0	1	FALSE
Fiz1	DNMT_DKO	Ecto	0.690247	0.158818	0.907159	FALSE
Fiz1	DNMT_DKO	ExMeso	0.41602	0.661531	0.606691	FALSE
Fiz1	DNMT_DKO	Blood	0.748768	0.102569	0.985071	FALSE
Fiz1	DNMT_DKO	Ery	0.939569	0.00574739	1	FALSE
Fiz1	DNMT_DKO	Endothel	0.0775517	3.11548	0.471949	FALSE
Zfp524	DNMT_TKO	EmbMeso	0.120232	2.4143	0.307191	FALSE
Zfp524	DNMT_TKO	Ecto	0.0287835	4.78051	0.146194	FALSE
Zfp524	DNMT_TKO	ExMeso	0.446872	0.578575	0.63598	FALSE
Zfp524	DNMT_TKO	Ery	0.376758	0.781254	0.631626	FALSE
Zfp524	DNMT_TKO	Epi	0.472497	0.516131	0.682978	FALSE
Zfp524	DNMT_DKO	EmbMeso	1	0	1	FALSE
Zfp524	DNMT_DKO	Ecto	0.748773	0.102565	0.938364	FALSE
Zfp524	DNMT_DKO	ExMeso	1	0	1	FALSE
Zfp524	DNMT_DKO	Ery	0.215923	1.53126	0.450037	FALSE
Zfp865	DNMT_TKO	EmbMeso	0.38151	0.765831	0.630709	FALSE
Zfp865	DNMT_TKO	Ecto	1	0	1	FALSE
Zfp865	DNMT_TKO	ExMeso	0.557732	0.343647	0.732058	FALSE
Zfp865	DNMT_TKO	Blood	0.838256	0.041667	1	FALSE
Zfp865	DNMT_TKO	Ery	0.31232	1.02084	0.563607	FALSE
Zfp865	DNMT_TKO	Epi	0.047193	3.9385	0.141321	FALSE
Zfp865	DNMT_DKO	EmbMeso	0.812379	0.0563386	0.9496	FALSE
Zfp865	DNMT_DKO	Ecto	0.47642	0.507048	0.765984	FALSE
Zfp865	DNMT_DKO	ExMeso	0.0729968	3.21431	0.171695	FALSE
Zfp865	DNMT_DKO	Ery	0.417302	0.657901	0.671334	FALSE
Ccdc106	DNMT_TKO	Ecto	0.00427461	8.16332	0.0366502	FALSE
Ccdc106	DNMT_TKO	Epi	1	0	1	FALSE
Ccdc106	DNMT_DKO	EmbMeso	0.00510123	7.8432	0.0292868	FALSE
Ccdc106	DNMT_DKO	Ecto	0.00510123	7.8432	0.0418597	FALSE
Zfp784	DNMT_TKO	ExMeso	0.153042	2.04167	0.299339	FALSE
Zfp580	DNMT_TKO	EmbMeso	0.0197639	5.43263	0.0838034	FALSE
Zfp580	DNMT_TKO	Ecto	0.087959	2.91134	0.297576	FALSE
Zfp580	DNMT_TKO	Blood	0.0736364	3.20004	0.347928	FALSE
Zfp580	DNMT_TKO	Ery	1	0	1	FALSE
Zfp580	DNMT_TKO	Epi	1	0	1	FALSE
Zfp580	DNMT_DKO	Ecto	0.000973794	10.8767	0.0118516	FALSE
Zfp580	DNMT_DKO	Ery	0.122711	2.38237	0.313449	FALSE
U2af2	DNMT_TKO	Endoderm	0.783522	0.0754781	1	FALSE
U2af2	DNMT_TKO	Ecto	0.0527843	3.75073	0.216339	FALSE
U2af2	DNMT_TKO	ExMeso	0.00256842	9.0912	0.0109549	FALSE
U2af2	DNMT_TKO	Blood	0.963742	0.00206641	1	FALSE
U2af2	DNMT_TKO	Ery	0.0090756	6.80789	0.0483601	FALSE
U2af2	DNMT_TKO	Endothel	0.890993	0.0187821	1	FALSE
U2af2	DNMT_TKO	Epi	0.686989	0.162364	0.857129	FALSE
U2af2	DNMT_DKO	EmbMeso	0.125357	2.34908	0.31566	FALSE
U2af2	DNMT_DKO	Endoderm	0.908671	0.0131595	1	FALSE
U2af2	DNMT_DKO	Ecto	0.204549	1.60959	0.488484	FALSE
U2af2	DNMT_DKO	ExMeso	0.201244	1.63332	0.365688	FALSE
U2af2	DNMT_DKO	Blood	0.509323	0.435457	0.865263	FALSE
U2af2	DNMT_DKO	Ery	0.10312	2.65662	0.279596	FALSE
U2af2	DNMT_DKO	Endothel	0.359277	0.840418	0.85088	FALSE
Epn1	DNMT_TKO	Endoderm	0.00133128	10.2986	0.0601972	FALSE
Epn1	DNMT_TKO	Blood	0.119591	2.42267	0.45296	FALSE
Epn1	DNMT_TKO	Endothel	0.368104	0.810056	0.858475	FALSE
Epn1	DNMT_DKO	EmbMeso	0.00707938	7.25272	0.0379631	FALSE
Epn1	DNMT_DKO	Endoderm	1	0	1	FALSE
Epn1	DNMT_DKO	Ecto	0.405865	0.690879	0.706017	FALSE
Epn1	DNMT_DKO	ExMeso	0.798603	0.0651041	0.915795	FALSE
Epn1	DNMT_DKO	Blood	0.897275	0.016668	1	FALSE
Epn1	DNMT_DKO	Ery	1	0	1	FALSE
Epn1	DNMT_DKO	Endothel	0.110596	2.54568	0.548818	FALSE
Zfp787	DNMT_TKO	EmbMeso	0.349923	0.873736	0.599019	FALSE
Zfp787	DNMT_TKO	Ecto	0.297948	1.08335	0.601219	FALSE
Zfp787	DNMT_TKO	ExMeso	0.0647878	3.41037	0.156761	FALSE
Zfp787	DNMT_TKO	Blood	0.267933	1.2273	0.65844	FALSE
Zfp787	DNMT_TKO	Ery	0.711529	0.136755	0.893992	FALSE
Zfp787	DNMT_TKO	Endothel	1	0	1	FALSE
Zfp787	DNMT_TKO	Epi	0.921126	0.00980406	0.998175	FALSE
Zfp787	DNMT_DKO	EmbMeso	0.467055	0.528935	0.709383	FALSE
Zfp787	DNMT_DKO	Ecto	1	0	1	FALSE
Zfp787	DNMT_DKO	ExMeso	0.594436	0.283469	0.763158	FALSE
Zfp787	DNMT_DKO	Ery	0.567707	0.326535	0.792742	FALSE
Zfp444	DNMT_TKO	EmbMeso	0.396497	0.718924	0.644037	FALSE
Zfp444	DNMT_TKO	Ecto	0.590476	0.289601	0.844465	FALSE
Zfp444	DNMT_TKO	ExMeso	0.416599	0.659891	0.607233	FALSE
Zfp444	DNMT_TKO	Blood	0.79108	0.0701766	1	FALSE
Zfp444	DNMT_TKO	Ery	0.463546	0.537319	0.710918	FALSE
Zfp444	DNMT_TKO	Epi	0.465388	0.532906	0.677527	FALSE
Zfp444	DNMT_DKO	EmbMeso	0.696212	0.152443	0.87564	FALSE
Zfp444	DNMT_DKO	Endoderm	0.441409	0.592618	0.950974	FALSE
Zfp444	DNMT_DKO	Ecto	0.71536	0.132982	0.920825	FALSE
Zfp444	DNMT_DKO	ExMeso	1	0	1	FALSE
Zfp444	DNMT_DKO	Ery	0.0177055	5.62506	0.0791466	FALSE
Zfp667	DNMT_TKO	EmbMeso	0.109314	2.56411	0.289024	FALSE
Zfp667	DNMT_TKO	Ecto	1	0	1	FALSE
Zfp667	DNMT_TKO	ExMeso	0.614294	0.253969	0.779195	FALSE
Zfp667	DNMT_TKO	Ery	0.57075	0.32143	0.794517	FALSE
Zfp667	DNMT_TKO	Epi	1	0	1	FALSE
Zfp667	DNMT_DKO	EmbMeso	0.0724854	3.22582	0.217279	FALSE
Zfp667	DNMT_DKO	Ecto	0.556298	0.346155	0.821359	FALSE
Zfp583	DNMT_TKO	EmbMeso	0.388884	0.742427	0.637401	FALSE
Zfp583	DNMT_TKO	Ecto	0.522431	0.409092	0.79828	FALSE
Zfp583	DNMT_TKO	ExMeso	1	0	1	FALSE
Zfp583	DNMT_TKO	Ery	1	0	1	FALSE
Zfp583	DNMT_TKO	Epi	0.583882	0.300001	0.778036	FALSE
Zfp583	DNMT_DKO	EmbMeso	0.502334	0.450001	0.738768	FALSE
Zfp583	DNMT_DKO	ExMeso	0.122712	2.38236	0.25484	FALSE
Gm3854	DNMT_TKO	EmbMeso	0.488073	0.480771	0.727621	FALSE
Gm3854	DNMT_TKO	ExMeso	0.0152191	5.89092	0.048862	FALSE
Gm3854	DNMT_TKO	Epi	0.0441711	4.05001	0.135118	FALSE
Gm3854	DNMT_DKO	Ecto	0.286421	1.13637	0.58747	FALSE
Zfp78	DNMT_TKO	ExMeso	0.676657	0.173913	0.825255	FALSE
Zfp28	DNMT_TKO	EmbMeso	0.0667527	3.36112	0.204286	FALSE
Zfp28	DNMT_TKO	ExMeso	0.529598	0.395163	0.709649	FALSE
Zfp28	DNMT_TKO	Blood	0.00112007	10.6178	0.0208461	FALSE
Zfp28	DNMT_TKO	Endothel	0.404245	0.695663	0.87945	FALSE
Zfp28	DNMT_DKO	EmbMeso	0.522431	0.409092	0.75338	FALSE
Zfp28	DNMT_DKO	ExMeso	1	0	1	FALSE
Zim1	DNMT_DKO	EmbMeso	0.472497	0.516131	0.713249	FALSE
Zim1	DNMT_DKO	ExMeso	0.00679187	7.3272	0.0249707	FALSE
Peg3	DNMT_TKO	Endoderm	0.00041004	12.4859	0.0258378	FALSE
Peg3	DNMT_DKO	Endoderm	0.889432	0.0193274	1	FALSE
Usp29	DNMT_TKO	Endoderm	0.838253	0.0416683	1	FALSE
Usp29	DNMT_TKO	Blood	0.0235423	5.12804	0.180062	FALSE
Usp29	DNMT_TKO	Ery	0.00932942	6.75865	0.0492448	FALSE
Usp29	DNMT_TKO	Endothel	0.00600951	7.54745	0.116607	FALSE
Usp29	DNMT_DKO	Ecto	0.098698	2.72646	0.318547	FALSE
Usp29	DNMT_DKO	Blood	0.0550054	3.68192	0.292561	FALSE
Usp29	DNMT_DKO	Endothel	0.85513	0.0333345	1	FALSE
Zfp954	DNMT_TKO	EmbMeso	0.544289	0.367649	0.769888	FALSE
Zfp954	DNMT_TKO	Ecto	1	0	1	FALSE
Zfp954	DNMT_TKO	ExMeso	0.401677	0.703299	0.593616	FALSE
Zfp954	DNMT_TKO	Ery	1	0	1	FALSE
Zfp954	DNMT_TKO	Epi	1	0	1	FALSE
Zfp954	DNMT_DKO	Ecto	0.838256	0.0416668	0.984643	FALSE
Zfp954	DNMT_DKO	ExMeso	1	0	1	FALSE
Zfp773	DNMT_TKO	ExMeso	0.0139063	6.05	0.0454493	FALSE
Zfp418	DNMT_TKO	EmbMeso	0.111611	2.53126	0.292947	FALSE
Zfp418	DNMT_TKO	Ecto	0.689156	0.160001	0.905879	FALSE
Zfp418	DNMT_TKO	ExMeso	1	0	1	FALSE
Zfp418	DNMT_TKO	Epi	0.361309	0.833337	0.57899	FALSE
Zfp772	DNMT_TKO	EmbMeso	0.639666	0.219179	0.838295	FALSE
Zfp772	DNMT_TKO	Ecto	1	0	1	FALSE
Zfp772	DNMT_TKO	ExMeso	0.170903	1.87501	0.324477	FALSE
Zfp772	DNMT_TKO	Epi	1	0	1	FALSE
Zfp772	DNMT_DKO	EmbMeso	1	0	1	FALSE
Zfp772	DNMT_DKO	Ecto	0.521838	0.410259	0.79828	FALSE
Zfp772	DNMT_DKO	ExMeso	0.417303	0.657898	0.607477	FALSE
Clcn4	DNMT_TKO	EmbMeso	0.0230673	5.16343	0.0943659	FALSE
Clcn4	DNMT_TKO	Ecto	1	0	1	FALSE
Clcn4	DNMT_TKO	Blood	0.151108	2.06103	0.506398	FALSE
Clcn4	DNMT_TKO	Ery	0.476419	0.507048	0.72321	FALSE
Clcn4	DNMT_TKO	Endothel	0.844518	0.0384622	1	FALSE
Clcn4	DNMT_TKO	Epi	0.00249814	9.14196	0.0140728	FALSE
Clcn4	DNMT_DKO	EmbMeso	0.319715	0.990114	0.567873	FALSE
Clcn4	DNMT_DKO	Ecto	1	0	1	FALSE
Clcn4	DNMT_DKO	ExMeso	0.189931	1.71815	0.350548	FALSE
Clcn4	DNMT_DKO	Ery	0.243343	1.36112	0.48512	FALSE
Zik1	DNMT_TKO	Ecto	0.276079	1.18629	0.577703	FALSE
Zik1	DNMT_TKO	ExMeso	1	0	1	FALSE
Zik1	DNMT_TKO	Blood	1	0	1	FALSE
Zik1	DNMT_TKO	Ery	0.0425219	4.11431	0.151861	FALSE
Zik1	DNMT_TKO	Epi	0.0254848	4.99064	0.0896754	FALSE
Zik1	DNMT_DKO	EmbMeso	0.0314495	4.62826	0.118019	FALSE
Zik1	DNMT_DKO	ExMeso	0.169563	1.88681	0.32318	FALSE
Zfp606	DNMT_TKO	EmbMeso	0.393325	0.728637	0.640856	FALSE
Zfp606	DNMT_TKO	Ecto	1	0	1	FALSE
Zfp606	DNMT_TKO	ExMeso	0.524107	0.405805	0.704344	FALSE
Zfp606	DNMT_TKO	Blood	0.550982	0.35556	0.887809	FALSE
Zfp606	DNMT_TKO	Ery	0.770492	0.085107	0.930128	FALSE
Zfp606	DNMT_TKO	Epi	0.14911	2.08134	0.319735	FALSE
Zfp606	DNMT_DKO	EmbMeso	0.924039	0.00909106	1	FALSE
Zfp606	DNMT_DKO	Ecto	0.774847	0.0818195	0.953281	FALSE
Zfp606	DNMT_DKO	ExMeso	0.916051	0.0111112	0.985976	FALSE
Zfp606	DNMT_DKO	Ery	1	0	1	FALSE
Zscan18	DNMT_TKO	EmbMeso	0.331973	0.941186	0.579599	FALSE
Zscan18	DNMT_TKO	Ecto	0.751828	0.100001	0.939645	FALSE
Zscan18	DNMT_TKO	ExMeso	0.031597	4.62023	0.0885557	FALSE
Zscan18	DNMT_TKO	Blood	1	0	1	FALSE
Zscan18	DNMT_TKO	Ery	0.00534865	7.75762	0.0316372	FALSE
Zscan18	DNMT_TKO	Epi	0.90985	0.0128206	0.989929	FALSE
Zscan18	DNMT_DKO	EmbMeso	0.754776	0.0975616	0.910539	FALSE
Zscan18	DNMT_DKO	Ecto	1	0	1	FALSE
Zscan18	DNMT_DKO	ExMeso	0.374001	0.790329	0.566652	FALSE
Zfp329	DNMT_TKO	EmbMeso	0.147794	2.09487	0.351166	FALSE
Zfp329	DNMT_TKO	Endoderm	0.502328	0.450014	0.987568	FALSE
Zfp329	DNMT_TKO	Ecto	0.59135	0.288242	0.845177	FALSE
Zfp329	DNMT_TKO	ExMeso	0.445267	0.582673	0.634267	FALSE
Zfp329	DNMT_TKO	Blood	0.906185	0.0138892	1	FALSE
Zfp329	DNMT_TKO	Ery	0.148633	2.08623	0.356862	FALSE
Zfp329	DNMT_TKO	Endothel	0.855131	0.033334	1	FALSE
Zfp329	DNMT_TKO	Epi	0.821096	0.0511376	0.946508	FALSE
Zfp329	DNMT_DKO	EmbMeso	0.142449	2.1513	0.34307	FALSE
Zfp329	DNMT_DKO	Ecto	0.43687	0.60449	0.732842	FALSE
Zfp329	DNMT_DKO	ExMeso	0.250532	1.32033	0.428781	FALSE
Zfp329	DNMT_DKO	Ery	0.135592	2.22729	0.336023	FALSE
Zfp110	DNMT_TKO	EmbMeso	0.380593	0.768785	0.630522	FALSE
Zfp110	DNMT_TKO	Ecto	0.202586	1.62363	0.485965	FALSE
Zfp110	DNMT_TKO	ExMeso	0.0696984	3.29011	0.165786	FALSE
Zfp110	DNMT_TKO	Blood	0.218753	1.51254	0.602361	FALSE
Zfp110	DNMT_TKO	Ery	0.132281	2.26553	0.331201	FALSE
Zfp110	DNMT_TKO	Endothel	0.676655	0.173916	1	FALSE
Zfp110	DNMT_TKO	Epi	0.0984833	2.72994	0.239998	FALSE
Zfp110	DNMT_DKO	EmbMeso	0.782414	0.0762725	0.929675	FALSE
Zfp110	DNMT_DKO	Ecto	0.132281	2.26552	0.381958	FALSE
Zfp110	DNMT_DKO	ExMeso	0.298614	1.08037	0.483602	FALSE
Zfp110	DNMT_DKO	Ery	0.87737	0.0238098	0.987248	FALSE
Zfp128	DNMT_TKO	EmbMeso	0.0546636	3.69232	0.17704	FALSE
Zfp128	DNMT_TKO	ExMeso	0.57615	0.312501	0.747309	FALSE
Zfp128	DNMT_DKO	ExMeso	0.0808552	3.04763	0.185691	FALSE
Zscan22	DNMT_TKO	EmbMeso	0.353108	0.862256	0.602695	FALSE
Zscan22	DNMT_TKO	Ecto	0.51016	0.43374	0.791053	FALSE
Zscan22	DNMT_TKO	ExMeso	0.421638	0.645746	0.611811	FALSE
Zscan22	DNMT_TKO	Blood	0.150761	2.06454	0.506206	FALSE
Zscan22	DNMT_TKO	Ery	1	0	1	FALSE
Zscan22	DNMT_TKO	Epi	0.445006	0.58334	0.657406	FALSE
Zscan22	DNMT_DKO	EmbMeso	1	0	1	FALSE
Zscan22	DNMT_DKO	Ecto	0.772828	0.0833347	0.952295	FALSE
Zscan22	DNMT_DKO	ExMeso	1	0	1	FALSE
Zscan22	DNMT_DKO	Ery	1	0	1	FALSE
Rps5	DNMT_TKO	ExMeso	0.547273	0.362225	0.724576	FALSE
Rps5	DNMT_TKO	Blood	0.990184	0.000151353	1	FALSE
Rps5	DNMT_TKO	Endothel	0.82579	0.0484456	1	FALSE
Rps5	DNMT_TKO	Epi	0.627354	0.235666	0.812811	FALSE
Rps5	DNMT_DKO	EmbMeso	0.0597041	3.54559	0.188607	FALSE
Rps5	DNMT_DKO	Endoderm	0.0205986	5.36043	0.34747	FALSE
Rps5	DNMT_DKO	ExMeso	0.532874	0.388909	0.712341	FALSE
Rps5	DNMT_DKO	Blood	0.919431	0.0102314	1	FALSE
Rps5	DNMT_DKO	Ery	0.00765308	7.11291	0.0421824	FALSE
Rps5	DNMT_DKO	Endothel	0.822685	0.0502175	1	FALSE
Rnf225	DNMT_TKO	EmbMeso	0.540291	0.375001	0.767655	FALSE
Rnf225	DNMT_TKO	ExMeso	0.719437	0.129032	0.857659	FALSE
1810019N24Rik	DNMT_TKO	ExMeso	0.838256	0.0416667	0.939864	FALSE
Zfp324	DNMT_TKO	Ecto	0.256144	1.28948	0.555395	FALSE
Zfp324	DNMT_TKO	ExMeso	0.00783209	7.07147	0.0282271	FALSE
Zfp324	DNMT_DKO	EmbMeso	1	0	1	FALSE
Zfp324	DNMT_DKO	Ecto	0.243344	1.36112	0.539037	FALSE
Zfp324	DNMT_DKO	ExMeso	0.349573	0.875006	0.539712	FALSE
Zfp446	DNMT_TKO	EmbMeso	0.588505	0.292685	0.801876	FALSE
Zfp446	DNMT_TKO	Ecto	0.80408	0.061539	0.969602	FALSE
Zfp446	DNMT_TKO	ExMeso	0.562682	0.335081	0.736211	FALSE
Zfp446	DNMT_TKO	Blood	0.70031	0.148149	0.963466	FALSE
Zfp446	DNMT_TKO	Ery	1	0	1	FALSE
Zfp446	DNMT_TKO	Epi	0.885234	0.0208335	0.975994	FALSE
Zfp446	DNMT_DKO	EmbMeso	0.880168	0.0227274	0.979866	FALSE
Zfp446	DNMT_DKO	Ecto	0.470485	0.520837	0.76131	FALSE
Zfp446	DNMT_DKO	ExMeso	0.26838	1.22501	0.448612	FALSE
Trim28	DNMT_TKO	Endoderm	0.207109	1.59152	0.812027	FALSE
Trim28	DNMT_TKO	Blood	0.100887	2.69146	0.413993	FALSE
Trim28	DNMT_TKO	Ery	0.393077	0.729403	0.646793	FALSE
Trim28	DNMT_TKO	Endothel	0.00483335	7.94076	0.105687	FALSE
Trim28	DNMT_DKO	Endoderm	0.631355	0.230228	1	FALSE
Trim28	DNMT_DKO	Ecto	0.6342	0.226408	0.876067	FALSE
Trim28	DNMT_DKO	ExMeso	0.0054636	7.71922	0.020773	FALSE
Trim28	DNMT_DKO	Blood	0.00742539	7.16707	0.0861828	FALSE
Trim28	DNMT_DKO	Ery	0.645139	0.212084	0.851416	FALSE
Trim28	DNMT_DKO	Endothel	0.772519	0.0835683	1	FALSE
Zbtb45	DNMT_TKO	EmbMeso	0.462708	0.539335	0.705545	FALSE
Zbtb45	DNMT_TKO	Ecto	0.14245	2.15129	0.398579	FALSE
Zbtb45	DNMT_TKO	ExMeso	0.526841	0.400481	0.706967	FALSE
Zbtb45	DNMT_TKO	Blood	1	0	1	FALSE
Zbtb45	DNMT_TKO	Ery	0.589771	0.290702	0.810377	FALSE
Zbtb45	DNMT_TKO	Epi	0.663419	0.189397	0.840734	FALSE
Zbtb45	DNMT_DKO	EmbMeso	0.579096	0.307698	0.796262	FALSE
Zbtb45	DNMT_DKO	Ecto	0.0789803	3.08576	0.279203	FALSE
Zbtb45	DNMT_DKO	ExMeso	0.359313	0.840293	0.550814	FALSE
Zbtb45	DNMT_DKO	Ery	0.561076	0.337845	0.787342	FALSE
Chmp2a	DNMT_TKO	EmbMeso	0.864931	0.0289341	0.973342	FALSE
Chmp2a	DNMT_TKO	Endoderm	0.689151	0.160006	1	FALSE
Chmp2a	DNMT_TKO	Ecto	0.906667	0.0137462	1	FALSE
Chmp2a	DNMT_TKO	ExMeso	0.540333	0.374922	0.718134	FALSE
Chmp2a	DNMT_TKO	Blood	0.44968	0.571458	0.82245	FALSE
Chmp2a	DNMT_TKO	Ery	0.0724796	3.22595	0.220345	FALSE
Chmp2a	DNMT_TKO	Endothel	1	0	1	FALSE
Chmp2a	DNMT_TKO	Epi	0.586634	0.295631	0.78071	FALSE
Chmp2a	DNMT_DKO	EmbMeso	0.727718	0.121218	0.893861	FALSE
Chmp2a	DNMT_DKO	Endoderm	0.222454	1.48847	0.824869	FALSE
Chmp2a	DNMT_DKO	Ecto	0.318045	0.996971	0.623188	FALSE
Chmp2a	DNMT_DKO	ExMeso	0.271998	1.20664	0.453419	FALSE
Chmp2a	DNMT_DKO	Blood	0.510788	0.432453	0.865263	FALSE
Chmp2a	DNMT_DKO	Ery	1	0	1	FALSE
Chmp2a	DNMT_DKO	Endothel	0.830209	0.0459816	1	FALSE
Ube2m	DNMT_TKO	Endoderm	1	0	1	FALSE
Ube2m	DNMT_TKO	Blood	0.00166816	9.88296	0.0286066	FALSE
Ube2m	DNMT_TKO	Endothel	0.0388712	4.26649	0.333761	FALSE
Ube2m	DNMT_DKO	Endoderm	0.31893	0.993329	0.896806	FALSE
Ube2m	DNMT_DKO	Blood	0.302848	1.06161	0.699637	FALSE
Ube2m	DNMT_DKO	Ery	0.00866382	6.89085	0.0466125	FALSE
Ube2m	DNMT_DKO	Endothel	0.102149	2.67166	0.531418	FALSE
Mzf1	DNMT_TKO	EmbMeso	0.874367	0.0250001	0.976706	FALSE
Mzf1	DNMT_TKO	Ecto	0.296269	1.09091	0.598944	FALSE
Mzf1	DNMT_TKO	ExMeso	0.291292	1.11364	0.474861	FALSE
Mzf1	DNMT_DKO	Ecto	0.83117	0.0454547	0.98254	FALSE
Vmn1r88	DNMT_TKO	EmbMeso	0.243344	1.36111	0.481674	FALSE
Vmn1r88	DNMT_TKO	ExMeso	0.176296	1.82857	0.331901	FALSE
Zswim9	DNMT_TKO	EmbMeso	0.406785	0.688176	0.653654	FALSE
Zswim9	DNMT_TKO	Ecto	0.296269	1.09091	0.598944	FALSE
Zswim9	DNMT_TKO	ExMeso	0.921886	0.00961542	0.98965	FALSE
Zswim9	DNMT_DKO	EmbMeso	1	0	1	FALSE
Zswim9	DNMT_DKO	Ecto	1	0	1	FALSE
Zswim9	DNMT_DKO	ExMeso	1	0	1	FALSE
Lig1	DNMT_TKO	EmbMeso	0.0123473	6.2603	0.0589548	FALSE
Lig1	DNMT_TKO	Endoderm	0.65339	0.201653	1	FALSE
Lig1	DNMT_TKO	Ecto	0.00149918	10.0796	0.0164516	FALSE
Lig1	DNMT_TKO	Blood	0.00719745	7.22302	0.0842382	FALSE
Lig1	DNMT_TKO	Ery	0.090705	2.86182	0.255907	FALSE
Lig1	DNMT_TKO	Endothel	0.325767	0.965654	0.82034	FALSE
Lig1	DNMT_TKO	Epi	0.119564	2.42302	0.274875	FALSE
Lig1	DNMT_DKO	Endoderm	0.474231	0.5121	0.976147	FALSE
Lig1	DNMT_DKO	Ecto	0.000929829	10.9623	0.0114088	FALSE
Lig1	DNMT_DKO	Blood	0.389382	0.740871	0.777471	FALSE
Lig1	DNMT_DKO	Ery	0.236735	1.39993	0.476924	FALSE
Lig1	DNMT_DKO	Endothel	0.815864	0.0542273	1	FALSE
Pla2g4c	DNMT_TKO	EmbMeso	0.326799	0.96154	0.574348	FALSE
Pla2g4c	DNMT_TKO	Ecto	0.676657	0.173914	0.900232	FALSE
Pla2g4c	DNMT_TKO	ExMeso	0.677391	0.173077	0.825553	FALSE
Pla2g4c	DNMT_TKO	Epi	0.382732	0.761907	0.600127	FALSE
Bsph1	DNMT_TKO	EmbMeso	1	0	1	FALSE
Bsph1	DNMT_TKO	ExMeso	0.133614	2.25	0.271503	FALSE
Sult2a2	DNMT_TKO	EmbMeso	0.418491	0.654548	0.665017	FALSE
Sult2a2	DNMT_TKO	Ecto	0.710346	0.137932	0.917024	FALSE
Sult2a2	DNMT_TKO	ExMeso	0.289145	1.1236	0.4725	FALSE
Sult2a2	DNMT_TKO	Ery	0.307433	1.04167	0.559343	FALSE
Sult2a2	DNMT_TKO	Epi	0.700311	0.148149	0.863542	FALSE
Sult2a2	DNMT_DKO	EmbMeso	0.210902	1.56522	0.441768	FALSE
Sult2a2	DNMT_DKO	Ecto	0.210902	1.56522	0.497544	FALSE
Sult2a2	DNMT_DKO	ExMeso	0.838256	0.0416668	0.939864	FALSE
Selenow	DNMT_TKO	EmbMeso	0.0303146	4.69136	0.115186	FALSE
Selenow	DNMT_TKO	Endoderm	0.874363	0.0250016	1	FALSE
Selenow	DNMT_TKO	Ecto	0.739959	0.110163	0.934633	FALSE
Selenow	DNMT_TKO	Blood	0.192277	1.70009	0.566389	FALSE
Selenow	DNMT_TKO	Ery	0.00448932	8.07447	0.0275059	FALSE
Selenow	DNMT_TKO	Endothel	0.406772	0.688217	0.882753	FALSE
Selenow	DNMT_TKO	Epi	0.829973	0.0461117	0.950038	FALSE
Selenow	DNMT_DKO	EmbMeso	0.168958	1.89216	0.383894	FALSE
Selenow	DNMT_DKO	Endoderm	0.30815	1.03859	0.887206	FALSE
Selenow	DNMT_DKO	Ecto	0.412577	0.671361	0.711776	FALSE
Selenow	DNMT_DKO	Blood	0.391351	0.734741	0.777471	FALSE
Selenow	DNMT_DKO	Ery	0.676649	0.173923	0.871284	FALSE
Selenow	DNMT_DKO	Endothel	1	0	1	FALSE
Nop53	DNMT_TKO	EmbMeso	0.893504	0.0179217	0.986684	FALSE
Nop53	DNMT_TKO	Endoderm	0.43948	0.597639	0.950974	FALSE
Nop53	DNMT_TKO	Ecto	0.923337	0.00926041	1	FALSE
Nop53	DNMT_TKO	ExMeso	0.00894386	6.834	0.0314466	FALSE
Nop53	DNMT_TKO	Blood	0.291151	1.11429	0.684055	FALSE
Nop53	DNMT_TKO	Ery	0.142216	2.15382	0.346271	FALSE
Nop53	DNMT_TKO	Endothel	0.65736	0.196746	1	FALSE
Nop53	DNMT_TKO	Epi	0.642454	0.215547	0.824627	FALSE
Nop53	DNMT_DKO	EmbMeso	0.281741	1.15867	0.526328	FALSE
Nop53	DNMT_DKO	Endoderm	0.235288	1.40861	0.836575	FALSE
Nop53	DNMT_DKO	Ecto	0.00620751	7.48906	0.0487712	FALSE
Nop53	DNMT_DKO	ExMeso	0.552653	0.352585	0.729027	FALSE
Nop53	DNMT_DKO	Blood	0.588477	0.29273	0.909795	FALSE
Nop53	DNMT_DKO	Ery	0.00926008	6.77197	0.0490664	FALSE
Nop53	DNMT_DKO	Endothel	0.10174	2.67806	0.530539	FALSE
Ehd2	DNMT_TKO	EmbMeso	1	0	1	FALSE
Ehd2	DNMT_TKO	Ecto	0.382732	0.761907	0.684834	FALSE
Ehd2	DNMT_TKO	Blood	1	0	1	FALSE
Ehd2	DNMT_TKO	Endothel	0.04252	4.11439	0.351601	FALSE
Ehd2	DNMT_DKO	ExMeso	0.00243174	9.19126	0.0104335	FALSE
Ehd2	DNMT_DKO	Endothel	0.662517	0.190481	1	FALSE
Bicra	DNMT_TKO	EmbMeso	0.661746	0.191409	0.853526	FALSE
Bicra	DNMT_TKO	Ecto	0.327103	0.960333	0.630886	FALSE
Bicra	DNMT_TKO	ExMeso	0.593195	0.285382	0.762223	FALSE
Bicra	DNMT_TKO	Blood	0.677389	0.17308	0.956047	FALSE
Bicra	DNMT_TKO	Ery	0.060601	3.52086	0.194339	FALSE
Bicra	DNMT_TKO	Endothel	0.606901	0.264712	0.988974	FALSE
Bicra	DNMT_TKO	Epi	0.633551	0.227276	0.817639	FALSE
Bicra	DNMT_DKO	EmbMeso	1	0	1	FALSE
Bicra	DNMT_DKO	Ecto	0.379879	0.771094	0.684814	FALSE
Bicra	DNMT_DKO	ExMeso	0.561884	0.336453	0.735563	FALSE
Napa	DNMT_TKO	EmbMeso	0.431629	0.618436	0.677247	FALSE
Napa	DNMT_TKO	Endoderm	0.0117391	6.34985	0.254227	FALSE
Napa	DNMT_TKO	Ecto	0.572375	0.318726	0.831754	FALSE
Napa	DNMT_TKO	Blood	0.870371	0.0266299	1	FALSE
Napa	DNMT_TKO	Ery	0.699052	0.14946	0.886912	FALSE
Napa	DNMT_TKO	Endothel	0.00249823	9.14189	0.0657602	FALSE
Napa	DNMT_TKO	Epi	0.0640058	3.43042	0.176733	FALSE
Napa	DNMT_DKO	Endoderm	0.450321	0.569844	0.960862	FALSE
Napa	DNMT_DKO	Ecto	0.880415	0.0226332	1	FALSE
Napa	DNMT_DKO	ExMeso	0.00347053	8.54195	0.0141554	FALSE
Napa	DNMT_DKO	Blood	1	0	1	FALSE
Napa	DNMT_DKO	Ery	0.0292101	4.75519	0.115667	FALSE
Napa	DNMT_DKO	Endothel	1	0	1	FALSE
Kptn	DNMT_TKO	EmbMeso	0.746406	0.104576	0.905501	FALSE
Kptn	DNMT_TKO	Ecto	0.223063	1.48455	0.513784	FALSE
Kptn	DNMT_TKO	ExMeso	0.415292	0.6636	0.605804	FALSE
Kptn	DNMT_TKO	Blood	0.689155	0.160001	0.959962	FALSE
Kptn	DNMT_TKO	Ery	0.417303	0.657899	0.671334	FALSE
Kptn	DNMT_TKO	Epi	0.32106	0.984624	0.536591	FALSE
Kptn	DNMT_DKO	EmbMeso	0.2373	1.39656	0.474407	FALSE
Kptn	DNMT_DKO	Ecto	0.719916	0.128573	0.921692	FALSE
Kptn	DNMT_DKO	ExMeso	0.80408	0.061539	0.919531	FALSE
Kptn	DNMT_DKO	Ery	0.109597	2.56002	0.291352	FALSE
Slc8a2	DNMT_TKO	EmbMeso	0.66252	0.190476	0.853526	FALSE
Meis3	DNMT_TKO	EmbMeso	0.127703	2.32021	0.319113	FALSE
Meis3	DNMT_TKO	Ecto	0.916965	0.0108697	1	FALSE
Meis3	DNMT_TKO	ExMeso	0.206529	1.59559	0.372667	FALSE
Meis3	DNMT_TKO	Blood	0.583881	0.300003	0.904915	FALSE
Meis3	DNMT_TKO	Ery	0.823063	0.0500002	0.962832	FALSE
Meis3	DNMT_TKO	Epi	1	0	1	FALSE
Meis3	DNMT_DKO	EmbMeso	1	0	1	FALSE
Meis3	DNMT_DKO	Ecto	0.551252	0.35508	0.818509	FALSE
Meis3	DNMT_DKO	ExMeso	0.424815	0.636955	0.61477	FALSE
Dhx34	DNMT_TKO	EmbMeso	0.814782	0.0548786	0.95143	FALSE
Dhx34	DNMT_TKO	Ecto	0.496565	0.46227	0.782123	FALSE
Dhx34	DNMT_TKO	ExMeso	0.529547	0.395261	0.709649	FALSE
Dhx34	DNMT_TKO	Blood	0.344702	0.892865	0.737309	FALSE
Dhx34	DNMT_TKO	Ery	1	0	1	FALSE
Dhx34	DNMT_TKO	Epi	0.0151726	5.89631	0.060176	FALSE
Dhx34	DNMT_DKO	EmbMeso	0.20771	1.58732	0.437613	FALSE
Dhx34	DNMT_DKO	Ecto	0.566277	0.328951	0.829022	FALSE
Dhx34	DNMT_DKO	ExMeso	0.142637	2.14927	0.284622	FALSE
Dhx34	DNMT_DKO	Ery	0.855132	0.0333336	0.977045	FALSE
Inafm1	DNMT_TKO	Ecto	0.230139	1.44	0.522208	FALSE
Inafm1	DNMT_TKO	ExMeso	0.016936	5.70299	0.053471	FALSE
Inafm1	DNMT_TKO	Ery	0.00251156	9.13215	0.0173347	FALSE
Inafm1	DNMT_TKO	Epi	0.0952923	2.78262	0.233905	FALSE
Inafm1	DNMT_DKO	EmbMeso	0.404655	0.694448	0.651176	FALSE
Inafm1	DNMT_DKO	Ecto	0.486233	0.484851	0.774198	FALSE
Inafm1	DNMT_DKO	ExMeso	0.037635	4.32144	0.101887	FALSE
Inafm1	DNMT_DKO	Ery	0.457612	0.551728	0.705294	FALSE
Ccdc9	DNMT_TKO	EmbMeso	0.159282	1.98102	0.369207	FALSE
Ccdc9	DNMT_TKO	Ecto	0.251879	1.31285	0.550328	FALSE
Ccdc9	DNMT_TKO	ExMeso	0.533384	0.38794	0.712871	FALSE
Ccdc9	DNMT_TKO	Blood	0.0826584	3.01184	0.369988	FALSE
Ccdc9	DNMT_TKO	Ery	0.246971	1.34036	0.49012	FALSE
Ccdc9	DNMT_TKO	Endothel	0.689154	0.160003	1	FALSE
Ccdc9	DNMT_TKO	Epi	0.281502	1.15982	0.492876	FALSE
Ccdc9	DNMT_DKO	EmbMeso	0.0353229	4.4295	0.128705	FALSE
Ccdc9	DNMT_DKO	Ecto	0.49002	0.476482	0.776736	FALSE
Ccdc9	DNMT_DKO	ExMeso	0.7734	0.0829036	0.897316	FALSE
Ccdc9	DNMT_DKO	Blood	0.0592241	3.55898	0.308502	FALSE
Ccdc9	DNMT_DKO	Ery	0.784188	0.0750024	0.939206	FALSE
Bbc3	DNMT_TKO	EmbMeso	0.210903	1.56522	0.441768	FALSE
Bbc3	DNMT_TKO	Ecto	0.307433	1.04167	0.61079	FALSE
Bbc3	DNMT_TKO	Epi	0.382732	0.761907	0.600127	FALSE
Bbc3	DNMT_DKO	EmbMeso	0.044171	4.05001	0.151826	FALSE
Sae1	DNMT_TKO	EmbMeso	0.249053	1.32861	0.48873	FALSE
Sae1	DNMT_TKO	Endoderm	0.575126	0.314181	1	FALSE
Sae1	DNMT_TKO	Ecto	0.284196	1.14692	0.586272	FALSE
Sae1	DNMT_TKO	ExMeso	0.530623	0.393198	0.710759	FALSE
Sae1	DNMT_TKO	Blood	0.890281	0.0190297	1	FALSE
Sae1	DNMT_TKO	Endothel	0.24399	1.35739	0.746142	FALSE
Sae1	DNMT_TKO	Epi	0.0790078	3.0852	0.205263	FALSE
Sae1	DNMT_DKO	EmbMeso	0.799284	0.0646549	0.940239	FALSE
Sae1	DNMT_DKO	Endoderm	0.502275	0.450127	0.987568	FALSE
Sae1	DNMT_DKO	Ecto	0.55153	0.354583	0.818848	FALSE
Sae1	DNMT_DKO	ExMeso	0.0561563	3.64741	0.139783	FALSE
Sae1	DNMT_DKO	Blood	0.255423	1.2934	0.651189	FALSE
Sae1	DNMT_DKO	Ery	0.234188	1.41524	0.47376	FALSE
Sae1	DNMT_DKO	Endothel	0.833616	0.044128	1	FALSE
Zc3h4	DNMT_TKO	EmbMeso	0.945081	0.00474521	1	FALSE
Zc3h4	DNMT_TKO	Endoderm	0.727717	0.121219	1	FALSE
Zc3h4	DNMT_TKO	Ecto	0.00795946	7.04257	0.0586458	FALSE
Zc3h4	DNMT_TKO	Blood	0.0322525	4.58503	0.214705	FALSE
Zc3h4	DNMT_TKO	Ery	0.184615	1.76008	0.409211	FALSE
Zc3h4	DNMT_TKO	Endothel	0.900521	0.0156257	1	FALSE
Zc3h4	DNMT_TKO	Epi	0.118976	2.43075	0.273936	FALSE
Zc3h4	DNMT_DKO	EmbMeso	0.0014958	10.0838	0.01082	FALSE
Zc3h4	DNMT_DKO	Endoderm	0.243332	1.36119	0.845171	FALSE
Zc3h4	DNMT_DKO	Ecto	1	0	1	FALSE
Zc3h4	DNMT_DKO	ExMeso	0.647964	0.208477	0.8048	FALSE
Zc3h4	DNMT_DKO	Blood	1	0	1	FALSE
Zc3h4	DNMT_DKO	Ery	0.399694	0.709247	0.654687	FALSE
Zc3h4	DNMT_DKO	Endothel	0.86763	0.0277789	1	FALSE
Tmem160	DNMT_TKO	EmbMeso	0.01851	5.54723	0.0797058	FALSE
Tmem160	DNMT_TKO	Blood	1	0	1	FALSE
Tmem160	DNMT_TKO	Ery	0.0867639	2.93341	0.248657	FALSE
Tmem160	DNMT_TKO	Endothel	0.144287	2.13164	0.613437	FALSE
Tmem160	DNMT_DKO	Endoderm	0.874363	0.0250016	1	FALSE
Tmem160	DNMT_DKO	Ecto	0.494428	0.466876	0.781073	FALSE
Tmem160	DNMT_DKO	ExMeso	0.0630163	3.45617	0.153429	FALSE
Tmem160	DNMT_DKO	Blood	0.617067	0.250012	0.925176	FALSE
Tmem160	DNMT_DKO	Ery	0.307093	1.04314	0.559343	FALSE
Tmem160	DNMT_DKO	Endothel	0.423704	0.640018	0.895388	FALSE
Npas1	DNMT_TKO	Epi	0.263552	1.25	0.470812	FALSE
Arhgap35	DNMT_TKO	EmbMeso	0.0119256	6.3219	0.0574357	FALSE
Arhgap35	DNMT_TKO	Endoderm	0.582686	0.301912	1	FALSE
Arhgap35	DNMT_TKO	Ecto	0.476411	0.507069	0.765984	FALSE
Arhgap35	DNMT_TKO	Blood	1	0	1	FALSE
Arhgap35	DNMT_TKO	Ery	0.0252189	5.00879	0.104171	FALSE
Arhgap35	DNMT_TKO	Endothel	1	0	1	FALSE
Arhgap35	DNMT_TKO	Epi	0.496831	0.4617	0.704679	FALSE
Arhgap35	DNMT_DKO	EmbMeso	0.12234	2.3871	0.311294	FALSE
Arhgap35	DNMT_DKO	Endoderm	0.0249703	5.02595	0.382264	FALSE
Arhgap35	DNMT_DKO	Ecto	0.01315	6.14882	0.0839803	FALSE
Arhgap35	DNMT_DKO	ExMeso	0.595512	0.281819	0.763774	FALSE
Arhgap35	DNMT_DKO	Blood	0.193917	1.68761	0.567394	FALSE
Arhgap35	DNMT_DKO	Ery	1	0	1	FALSE
Arhgap35	DNMT_DKO	Endothel	0.44039	0.595267	0.905721	FALSE
Ap2s1	DNMT_TKO	EmbMeso	0.508465	0.437224	0.743749	FALSE
Ap2s1	DNMT_TKO	Endoderm	0.734079	0.115399	1	FALSE
Ap2s1	DNMT_TKO	Ecto	0.0996348	2.71138	0.320692	FALSE
Ap2s1	DNMT_TKO	Blood	0.183076	1.77248	0.556727	FALSE
Ap2s1	DNMT_TKO	Ery	0.24349	1.36027	0.485359	FALSE
Ap2s1	DNMT_TKO	Endothel	0.256703	1.28645	0.759702	FALSE
Ap2s1	DNMT_TKO	Epi	0.336779	0.922653	0.554098	FALSE
Ap2s1	DNMT_DKO	EmbMeso	0.32156	0.982589	0.569581	FALSE
Ap2s1	DNMT_DKO	Endoderm	0.84068	0.0404103	1	FALSE
Ap2s1	DNMT_DKO	Ecto	0.0577472	3.60093	0.228467	FALSE
Ap2s1	DNMT_DKO	ExMeso	0.147951	2.09325	0.292546	FALSE
Ap2s1	DNMT_DKO	Blood	1	0	1	FALSE
Ap2s1	DNMT_DKO	Ery	0.48115	0.496255	0.72801	FALSE
Ap2s1	DNMT_DKO	Endothel	0.00198557	9.56283	0.0563033	FALSE
Slc1a5	DNMT_TKO	EmbMeso	0.00733821	7.18826	0.0389911	FALSE
Slc1a5	DNMT_TKO	Ecto	0.112904	2.5131	0.344429	FALSE
Slc1a5	DNMT_TKO	ExMeso	0.569356	0.323761	0.742115	FALSE
Slc1a5	DNMT_TKO	Blood	0.0416744	4.14838	0.249467	FALSE
Slc1a5	DNMT_TKO	Ery	0.161298	1.96202	0.375139	FALSE
Slc1a5	DNMT_TKO	Endothel	0.260578	1.26568	0.76171	FALSE
Slc1a5	DNMT_DKO	EmbMeso	0.117222	2.45405	0.303151	FALSE
Slc1a5	DNMT_DKO	Ecto	0.107257	2.59418	0.335657	FALSE
Slc1a5	DNMT_DKO	ExMeso	0.706701	0.141595	0.84815	FALSE
Slc1a5	DNMT_DKO	Blood	0.498953	0.457164	0.858084	FALSE
Slc1a5	DNMT_DKO	Ery	0.00362427	8.46308	0.0231047	FALSE
Slc1a5	DNMT_DKO	Endothel	0.859681	0.0312512	1	FALSE
Fkrp	DNMT_TKO	EmbMeso	0.206527	1.5956	0.43623	FALSE
Fkrp	DNMT_TKO	Endoderm	0.82306	0.0500016	1	FALSE
Fkrp	DNMT_TKO	Ecto	0.558531	0.342254	0.823302	FALSE
Fkrp	DNMT_TKO	ExMeso	1	0	1	FALSE
Fkrp	DNMT_TKO	Blood	0.227793	1.45459	0.616823	FALSE
Fkrp	DNMT_TKO	Ery	0.0202753	5.38803	0.0883525	FALSE
Fkrp	DNMT_TKO	Endothel	0.583878	0.300006	0.976258	FALSE
Fkrp	DNMT_TKO	Epi	1	0	1	FALSE
Fkrp	DNMT_DKO	EmbMeso	0.0205871	5.36141	0.0866912	FALSE
Fkrp	DNMT_DKO	Ecto	0.943056	0.00510219	1	FALSE
Fkrp	DNMT_DKO	ExMeso	0.734875	0.114682	0.868554	FALSE
Fkrp	DNMT_DKO	Ery	0.619793	0.246158	0.832452	FALSE
Fkrp	DNMT_DKO	Endothel	0.210897	1.56526	0.701729	FALSE
Strn4	DNMT_TKO	EmbMeso	0.306748	1.04463	0.55388	FALSE
Strn4	DNMT_TKO	Endoderm	0.163723	1.9395	0.760022	FALSE
Strn4	DNMT_TKO	Ecto	0.0583627	3.58331	0.230084	FALSE
Strn4	DNMT_TKO	ExMeso	0.012806	6.19571	0.0424127	FALSE
Strn4	DNMT_TKO	Blood	0.364334	0.8229	0.756876	FALSE
Strn4	DNMT_TKO	Ery	0.626984	0.236173	0.837721	FALSE
Strn4	DNMT_TKO	Endothel	0.326095	0.964342	0.82034	FALSE
Strn4	DNMT_TKO	Epi	0.362652	0.828688	0.580281	FALSE
Strn4	DNMT_DKO	EmbMeso	0.00546944	7.71729	0.0309779	FALSE
Strn4	DNMT_DKO	Endoderm	0.498951	0.457168	0.987568	FALSE
Strn4	DNMT_DKO	Ecto	0.220899	1.49852	0.510913	FALSE
Strn4	DNMT_DKO	ExMeso	0.5082	0.437772	0.692104	FALSE
Strn4	DNMT_DKO	Blood	0.651067	0.204557	0.946804	FALSE
Strn4	DNMT_DKO	Ery	0.0282446	4.81308	0.112928	FALSE
Strn4	DNMT_DKO	Endothel	0.748769	0.102569	1	FALSE
Prkd2	DNMT_TKO	EmbMeso	0.927264	0.0083334	1	FALSE
Prkd2	DNMT_TKO	Ecto	0.882783	0.0217393	1	FALSE
Prkd2	DNMT_TKO	ExMeso	0.0465388	3.96199	0.12063	FALSE
Prkd2	DNMT_TKO	Blood	0.161426	1.96081	0.521625	FALSE
Prkd2	DNMT_TKO	Ery	0.263552	1.25	0.510056	FALSE
Prkd2	DNMT_TKO	Endothel	0.619788	0.246165	0.993436	FALSE
Prkd2	DNMT_TKO	Epi	0.127262	2.32559	0.286544	FALSE
Prkd2	DNMT_DKO	EmbMeso	0.109314	2.56412	0.289024	FALSE
Prkd2	DNMT_DKO	Ecto	0.880168	0.0227274	1	FALSE
Prkd2	DNMT_DKO	ExMeso	0.559583	0.340428	0.733461	FALSE
Prkd2	DNMT_DKO	Blood	0.382727	0.761926	0.770049	FALSE
Prkd2	DNMT_DKO	Endothel	0.0441689	4.05009	0.360866	FALSE
Dact3	DNMT_TKO	EmbMeso	0.0759441	3.14963	0.22431	FALSE
Dact3	DNMT_TKO	ExMeso	0.0267396	4.90755	0.0777252	FALSE
Dact3	DNMT_TKO	Blood	0.382732	0.761909	0.770049	FALSE
Dact3	DNMT_DKO	EmbMeso	0.120231	2.41431	0.307191	FALSE
Dact3	DNMT_DKO	Ecto	1	0	1	FALSE
Dact3	DNMT_DKO	ExMeso	0.820088	0.0517253	0.9316	FALSE
Gng8	DNMT_TKO	ExMeso	0.710346	0.137931	0.850183	FALSE
Calm3	DNMT_TKO	EmbMeso	0.383067	0.760835	0.630962	FALSE
Calm3	DNMT_TKO	Endoderm	0.222453	1.48847	0.824869	FALSE
Calm3	DNMT_TKO	Ecto	0.00413814	8.22218	0.0358107	FALSE
Calm3	DNMT_TKO	Blood	0.110017	2.55398	0.434056	FALSE
Calm3	DNMT_TKO	Ery	0.00642667	7.4266	0.0367543	FALSE
Calm3	DNMT_TKO	Endothel	0.396038	0.720322	0.87945	FALSE
Calm3	DNMT_TKO	Epi	0.285527	1.14059	0.497544	FALSE
Calm3	DNMT_DKO	EmbMeso	0.0112092	6.43185	0.0545565	FALSE
Calm3	DNMT_DKO	Endoderm	0.698522	0.150014	1	FALSE
Calm3	DNMT_DKO	Ecto	0.516276	0.421325	0.796058	FALSE
Calm3	DNMT_DKO	ExMeso	0.051996	3.7759	0.131934	FALSE
Calm3	DNMT_DKO	Blood	0.660603	0.192792	0.951139	FALSE
Calm3	DNMT_DKO	Ery	0.382485	0.762698	0.635186	FALSE
Calm3	DNMT_DKO	Endothel	1	0	1	FALSE
Ccdc8	DNMT_TKO	EmbMeso	0.271314	1.21009	0.514043	FALSE
Ccdc8	DNMT_TKO	Ecto	0.735316	0.114286	0.931358	FALSE
Ccdc8	DNMT_TKO	ExMeso	0.897065	0.0167366	0.97357	FALSE
Ccdc8	DNMT_TKO	Blood	0.502334	0.450003	0.858084	FALSE
Ccdc8	DNMT_TKO	Ery	0.404248	0.695655	0.657401	FALSE
Ccdc8	DNMT_TKO	Epi	0.635255	0.225001	0.818148	FALSE
Ccdc8	DNMT_DKO	EmbMeso	0.575402	0.313728	0.793105	FALSE
Ccdc8	DNMT_DKO	Ecto	0.188444	1.72974	0.467905	FALSE
Ccdc8	DNMT_DKO	ExMeso	0.51148	0.431038	0.694279	FALSE
Ppp5c	DNMT_TKO	EmbMeso	0.0300776	4.70485	0.114607	FALSE
Ppp5c	DNMT_TKO	Endoderm	0.0141343	6.0213	0.276099	FALSE
Ppp5c	DNMT_TKO	Ecto	0.118742	2.43383	0.355239	FALSE
Ppp5c	DNMT_TKO	Blood	0.848912	0.036293	1	FALSE
Ppp5c	DNMT_TKO	Ery	0.256291	1.28868	0.501463	FALSE
Ppp5c	DNMT_TKO	Endothel	0.349091	0.876757	0.840458	FALSE
Ppp5c	DNMT_DKO	EmbMeso	0.048855	3.88033	0.163055	FALSE
Ppp5c	DNMT_DKO	Endoderm	0.256131	1.28955	0.852025	FALSE
Ppp5c	DNMT_DKO	Ecto	0.651887	0.20353	0.887372	FALSE
Ppp5c	DNMT_DKO	ExMeso	0.041452	4.15744	0.110063	FALSE
Ppp5c	DNMT_DKO	Blood	1	0	1	FALSE
Ppp5c	DNMT_DKO	Ery	0.0791156	3.08298	0.233644	FALSE
Ppp5c	DNMT_DKO	Endothel	0.0604599	3.52472	0.418581	FALSE
Hif3a	DNMT_TKO	EmbMeso	0.0853194	2.96054	0.2428	FALSE
Hif3a	DNMT_TKO	Ecto	1	0	1	FALSE
Hif3a	DNMT_TKO	Ery	0.0117183	6.35299	0.0586472	FALSE
Hif3a	DNMT_TKO	Epi	0.48842	0.480005	0.696352	FALSE
Hif3a	DNMT_DKO	EmbMeso	0.109314	2.56412	0.289024	FALSE
Hif3a	DNMT_DKO	Ecto	0.0909681	2.85716	0.302718	FALSE
Hif3a	DNMT_DKO	Ery	1	0	1	FALSE
Mill2	DNMT_TKO	ExMeso	0.0446096	4.03334	0.116561	FALSE
Pglyrp1	DNMT_TKO	ExMeso	0.230139	1.44	0.401901	FALSE
Ccdc61	DNMT_TKO	EmbMeso	0.940584	0.00555562	1	FALSE
Ccdc61	DNMT_TKO	Ecto	1	0	1	FALSE
Ccdc61	DNMT_TKO	ExMeso	0.918174	0.0105542	0.987868	FALSE
Ccdc61	DNMT_TKO	Blood	0.109597	2.56002	0.433086	FALSE
Ccdc61	DNMT_TKO	Ery	0.141577	2.16073	0.345419	FALSE
Ccdc61	DNMT_TKO	Epi	1	0	1	FALSE
Ccdc61	DNMT_DKO	EmbMeso	0.907456	0.0135137	0.994094	FALSE
Ccdc61	DNMT_DKO	Ecto	0.0789803	3.08576	0.279203	FALSE
Ccdc61	DNMT_DKO	ExMeso	0.575816	0.313048	0.747224	FALSE
Ccdc61	DNMT_DKO	Ery	0.49896	0.457147	0.743719	FALSE
Nova2	DNMT_TKO	Ecto	0.441418	0.592595	0.735769	FALSE
Nova2	DNMT_TKO	Blood	0.863831	0.0294121	1	FALSE
Nova2	DNMT_TKO	Endothel	0.0636845	3.43873	0.431552	FALSE
Nova2	DNMT_DKO	Endothel	0.391163	0.735323	0.873253	FALSE
Mypop	DNMT_TKO	EmbMeso	0.00982296	6.66672	0.049244	FALSE
Mypop	DNMT_TKO	Ecto	1	0	1	FALSE
Mypop	DNMT_TKO	Epi	0.00705353	7.25929	0.0327431	FALSE
Mypop	DNMT_DKO	EmbMeso	0.00286902	8.88895	0.0184419	FALSE
Mypop	DNMT_DKO	ExMeso	0.164914	1.92858	0.316339	FALSE
Irf2bp1	DNMT_TKO	Endoderm	0.441408	0.592618	0.950974	FALSE
Irf2bp1	DNMT_TKO	Ecto	0.877006	0.0239526	0.999155	FALSE
Irf2bp1	DNMT_TKO	Blood	0.688497	0.160717	0.959962	FALSE
Irf2bp1	DNMT_TKO	Ery	1	0	1	FALSE
Irf2bp1	DNMT_TKO	Endothel	0.0661903	3.37506	0.438748	FALSE
Irf2bp1	DNMT_DKO	Endoderm	0.190423	1.71434	0.786743	FALSE
Irf2bp1	DNMT_DKO	Ecto	1	0	1	FALSE
Irf2bp1	DNMT_DKO	ExMeso	0.0374112	4.33159	0.101517	FALSE
Irf2bp1	DNMT_DKO	Ery	0.0823499	3.0179	0.239062	FALSE
Foxa3	DNMT_TKO	Epi	0.502334	0.450001	0.708733	FALSE
Foxa3	DNMT_DKO	Endoderm	0.0148035	5.9397	0.282947	FALSE
Sympk	DNMT_TKO	EmbMeso	0.713691	0.134619	0.886572	FALSE
Sympk	DNMT_TKO	Ecto	0.937376	0.00617297	1	FALSE
Sympk	DNMT_TKO	ExMeso	0.268281	1.22551	0.448612	FALSE
Sympk	DNMT_TKO	Blood	0.235309	1.40848	0.624949	FALSE
Sympk	DNMT_TKO	Ery	0.297947	1.08336	0.54992	FALSE
Sympk	DNMT_TKO	Epi	0.730645	0.118521	0.883763	FALSE
Sympk	DNMT_DKO	EmbMeso	0.217574	1.5203	0.450672	FALSE
Sympk	DNMT_DKO	Ecto	0.594436	0.28347	0.848355	FALSE
Sympk	DNMT_DKO	ExMeso	0.263852	1.24843	0.444264	FALSE
Sympk	DNMT_DKO	Ery	0.0145065	5.97544	0.0682463	FALSE
Dmwd	DNMT_TKO	EmbMeso	0.206248	1.59757	0.435829	FALSE
Dmwd	DNMT_TKO	Endoderm	0.676652	0.173919	1	FALSE
Dmwd	DNMT_TKO	Ecto	0.0325166	4.57105	0.157691	FALSE
Dmwd	DNMT_TKO	ExMeso	0.00334192	8.61071	0.0137216	FALSE
Dmwd	DNMT_TKO	Blood	0.217569	1.52034	0.601028	FALSE
Dmwd	DNMT_TKO	Ery	0.318979	0.993127	0.571717	FALSE
Dmwd	DNMT_TKO	Endothel	0.198243	1.65527	0.69069	FALSE
Dmwd	DNMT_TKO	Epi	0.703767	0.144583	0.866689	FALSE
Dmwd	DNMT_DKO	EmbMeso	0.0373917	4.33248	0.134374	FALSE
Dmwd	DNMT_DKO	Endoderm	0.831168	0.0454561	1	FALSE
Dmwd	DNMT_DKO	Ecto	0.414667	0.665379	0.714437	FALSE
Dmwd	DNMT_DKO	ExMeso	0.111766	2.52907	0.238073	FALSE
Dmwd	DNMT_DKO	Blood	0.867629	0.0277791	1	FALSE
Dmwd	DNMT_DKO	Ery	0.363271	0.826552	0.616865	FALSE
Dmwd	DNMT_DKO	Endothel	0.504022	0.446457	0.940311	FALSE
Dmpk	DNMT_TKO	EmbMeso	0.310042	1.0305	0.556769	FALSE
Dmpk	DNMT_TKO	Ecto	1	0	1	FALSE
Dmpk	DNMT_TKO	ExMeso	0.0352395	4.43353	0.0966639	FALSE
Dmpk	DNMT_TKO	Blood	0.838256	0.041667	1	FALSE
Dmpk	DNMT_TKO	Ery	1	0	1	FALSE
Dmpk	DNMT_TKO	Endothel	0.210899	1.56524	0.701729	FALSE
Dmpk	DNMT_TKO	Epi	0.184515	1.76088	0.371643	FALSE
Dmpk	DNMT_DKO	EmbMeso	0.127261	2.3256	0.318436	FALSE
Dmpk	DNMT_DKO	Ecto	0.26838	1.22501	0.567555	FALSE
Dmpk	DNMT_DKO	ExMeso	0.400813	0.705887	0.59286	FALSE
Six5	DNMT_TKO	EmbMeso	0.333674	0.934586	0.581736	FALSE
Six5	DNMT_TKO	Ecto	0.797893	0.0655743	0.965219	FALSE
Six5	DNMT_TKO	ExMeso	0.926024	0.00862073	0.992323	FALSE
Six5	DNMT_TKO	Epi	0.296269	1.09091	0.508438	FALSE
Six5	DNMT_DKO	EmbMeso	0.280711	1.16365	0.525514	FALSE
Six5	DNMT_DKO	Ecto	0.0375133	4.32696	0.173494	FALSE
Six5	DNMT_DKO	ExMeso	1	0	1	FALSE
Fbxo46	DNMT_TKO	EmbMeso	0.877006	0.0239524	0.978448	FALSE
Fbxo46	DNMT_TKO	Ecto	0.278073	1.17648	0.580432	FALSE
Fbxo46	DNMT_TKO	ExMeso	0.0446086	4.03338	0.116561	FALSE
Fbxo46	DNMT_TKO	Ery	0.302026	1.06523	0.554621	FALSE
Fbxo46	DNMT_TKO	Epi	0.396436	0.71911	0.614751	FALSE
Fbxo46	DNMT_DKO	EmbMeso	0.245276	1.35001	0.484007	FALSE
Fbxo46	DNMT_DKO	Ecto	0.135906	2.22371	0.387061	FALSE
Fbxo46	DNMT_DKO	ExMeso	0.00765287	7.11296	0.0276502	FALSE
Fbxo46	DNMT_DKO	Ery	0.838256	0.0416669	0.969424	FALSE
Qpctl	DNMT_TKO	EmbMeso	0.299757	1.07528	0.546156	FALSE
Qpctl	DNMT_TKO	Ecto	0.00103963	10.7556	0.0124362	FALSE
Qpctl	DNMT_TKO	ExMeso	0.390827	0.736367	0.583012	FALSE
Qpctl	DNMT_TKO	Ery	0.850106	0.0357144	0.974466	FALSE
Qpctl	DNMT_TKO	Epi	1	0	1	FALSE
Qpctl	DNMT_DKO	EmbMeso	0.470485	0.520837	0.712416	FALSE
Qpctl	DNMT_DKO	Ecto	1	0	1	FALSE
Qpctl	DNMT_DKO	ExMeso	0.742308	0.108109	0.87424	FALSE
Snrpd2	DNMT_TKO	EmbMeso	0.671725	0.179591	0.860296	FALSE
Snrpd2	DNMT_TKO	Endoderm	0.048434	3.89486	0.505487	FALSE
Snrpd2	DNMT_TKO	Ecto	0.00698938	7.2757	0.0534587	FALSE
Snrpd2	DNMT_TKO	ExMeso	0.990502	0.000141723	1	FALSE
Snrpd2	DNMT_TKO	Blood	0.737092	0.112699	0.98035	FALSE
Snrpd2	DNMT_TKO	Ery	0.238826	1.38751	0.479796	FALSE
Snrpd2	DNMT_TKO	Endothel	0.447459	0.57708	0.912263	FALSE
Snrpd2	DNMT_DKO	EmbMeso	0.0114048	6.40113	0.0553758	FALSE
Snrpd2	DNMT_DKO	Endoderm	0.259449	1.27169	0.852025	FALSE
Snrpd2	DNMT_DKO	Ecto	0.433172	0.614303	0.72999	FALSE
Snrpd2	DNMT_DKO	Blood	0.018671	5.53207	0.157092	FALSE
Snrpd2	DNMT_DKO	Ery	0.406637	0.688611	0.659857	FALSE
Snrpd2	DNMT_DKO	Endothel	0.861085	0.0306226	1	FALSE
Eml2	DNMT_TKO	EmbMeso	0.0592294	3.55883	0.187423	FALSE
Eml2	DNMT_TKO	ExMeso	0.0351398	4.43837	0.0964114	FALSE
Eml2	DNMT_TKO	Epi	0.522431	0.409092	0.72492	FALSE
Eml2	DNMT_DKO	Ecto	0.0808551	3.04763	0.282667	FALSE
Eml2	DNMT_DKO	ExMeso	0.16981	1.88462	0.32318	FALSE
Eml2	DNMT_DKO	Ery	1	0	1	FALSE
Gpr4	DNMT_TKO	ExMeso	0.16981	1.88462	0.32318	FALSE
Gpr4	DNMT_TKO	Endothel	1	0	1	FALSE
Gpr4	DNMT_DKO	Endothel	0.522426	0.409101	0.947354	FALSE
Opa3	DNMT_TKO	Endoderm	0.82306	0.0500016	1	FALSE
Opa3	DNMT_TKO	Blood	0.752571	0.0993836	0.987807	FALSE
Opa3	DNMT_TKO	Ery	0.00544874	7.72414	0.0321551	FALSE
Opa3	DNMT_TKO	Endothel	0.115218	2.48115	0.559328	FALSE
Opa3	DNMT_TKO	Epi	0.408572	0.682953	0.625651	FALSE
Opa3	DNMT_DKO	EmbMeso	0.137246	2.20857	0.334324	FALSE
Opa3	DNMT_DKO	Endoderm	0.583874	0.300014	1	FALSE
Opa3	DNMT_DKO	Ecto	0.00759685	7.12613	0.0567131	FALSE
Opa3	DNMT_DKO	Blood	0.174832	1.84101	0.542865	FALSE
Opa3	DNMT_DKO	Ery	0.0168888	5.7079	0.0766077	FALSE
Opa3	DNMT_DKO	Endothel	0.567698	0.326549	0.972389	FALSE
Vasp	DNMT_TKO	EmbMeso	0.13833	2.19644	0.335963	FALSE
Vasp	DNMT_TKO	Endoderm	0.0972427	2.75019	0.642171	FALSE
Vasp	DNMT_TKO	Ecto	0.016019	5.80078	0.0966377	FALSE
Vasp	DNMT_TKO	Blood	0.257853	1.28025	0.653708	FALSE
Vasp	DNMT_TKO	Ery	0.0430315	4.09416	0.153122	FALSE
Vasp	DNMT_TKO	Endothel	0.135851	2.22434	0.595795	FALSE
Vasp	DNMT_TKO	Epi	0.0028152	8.92353	0.0155355	FALSE
Vasp	DNMT_DKO	EmbMeso	0.808015	0.059043	0.946629	FALSE
Vasp	DNMT_DKO	Endoderm	0.176285	1.82867	0.776622	FALSE
Vasp	DNMT_DKO	Ecto	0.546485	0.363651	0.81522	FALSE
Vasp	DNMT_DKO	ExMeso	0.488061	0.480798	0.673536	FALSE
Vasp	DNMT_DKO	Blood	0.141564	2.16087	0.489213	FALSE
Vasp	DNMT_DKO	Ery	0.217569	1.52033	0.452784	FALSE
Vasp	DNMT_DKO	Endothel	0.639553	0.219327	1	FALSE
Rtn2	DNMT_TKO	EmbMeso	0.450089	0.570428	0.694112	FALSE
Rtn2	DNMT_TKO	Ecto	0.076331	3.14134	0.272834	FALSE
Rtn2	DNMT_TKO	ExMeso	0.00408185	8.24704	0.0161865	FALSE
Rtn2	DNMT_TKO	Epi	0.588503	0.292688	0.782384	FALSE
Rtn2	DNMT_DKO	EmbMeso	0.51148	0.431038	0.745428	FALSE
Rtn2	DNMT_DKO	Ecto	0.326106	0.964298	0.630596	FALSE
Rtn2	DNMT_DKO	ExMeso	0.417303	0.657898	0.607477	FALSE
Fosb	DNMT_TKO	Ery	0.230138	1.44001	0.467728	FALSE
Ercc1	DNMT_TKO	EmbMeso	0.712406	0.135885	0.885388	FALSE
Ercc1	DNMT_TKO	Ecto	0.74377	0.106841	0.935743	FALSE
Ercc1	DNMT_TKO	ExMeso	0.17725	1.82053	0.333342	FALSE
Ercc1	DNMT_TKO	Blood	0.630127	0.231889	0.933115	FALSE
Ercc1	DNMT_TKO	Ery	0.110208	2.55123	0.292585	FALSE
Ercc1	DNMT_TKO	Endothel	0.281193	1.16132	0.78077	FALSE
Ercc1	DNMT_TKO	Epi	0.0642674	3.42369	0.177371	FALSE
Ercc1	DNMT_DKO	EmbMeso	0.625707	0.237928	0.828152	FALSE
Ercc1	DNMT_DKO	Endoderm	0.844516	0.0384631	1	FALSE
Ercc1	DNMT_DKO	Ecto	1	0	1	FALSE
Ercc1	DNMT_DKO	ExMeso	0.727719	0.121217	0.862972	FALSE
Ercc1	DNMT_DKO	Blood	0.307427	1.0417	0.702642	FALSE
Ercc1	DNMT_DKO	Ery	0.525425	0.403233	0.761787	FALSE
Cd3eap	DNMT_TKO	Endoderm	1	0	1	FALSE
Cd3eap	DNMT_TKO	Ecto	0.384808	0.755286	0.687495	FALSE
Cd3eap	DNMT_TKO	ExMeso	0.00827475	6.97303	0.0295418	FALSE
Cd3eap	DNMT_TKO	Blood	0.736033	0.113644	0.979677	FALSE
Cd3eap	DNMT_TKO	Ery	0.811591	0.0568223	0.958433	FALSE
Cd3eap	DNMT_TKO	Endothel	0.635252	0.225006	1	FALSE
Cd3eap	DNMT_TKO	Epi	0.0265413	4.9204	0.0922657	FALSE
Cd3eap	DNMT_DKO	Endoderm	0.361299	0.833372	0.92474	FALSE
Cd3eap	DNMT_DKO	Ecto	0.0108033	6.49738	0.0725624	FALSE
Cd3eap	DNMT_DKO	ExMeso	0.264288	1.24616	0.44489	FALSE
Cd3eap	DNMT_DKO	Blood	0.550973	0.355576	0.887809	FALSE
Cd3eap	DNMT_DKO	Ery	0.860158	0.0310369	0.979928	FALSE
Cd3eap	DNMT_DKO	Endothel	0.361302	0.833362	0.85088	FALSE
Ppp1r13l	DNMT_TKO	EmbMeso	1	0	1	FALSE
Ppp1r13l	DNMT_TKO	Ecto	0.575402	0.313728	0.833811	FALSE
Ppp1r13l	DNMT_TKO	ExMeso	0.0413798	4.16039	0.109905	FALSE
Ppp1r13l	DNMT_TKO	Epi	0.336667	0.923082	0.553993	FALSE
Ppp1r13l	DNMT_DKO	EmbMeso	0.376758	0.781254	0.625896	FALSE
Ppp1r13l	DNMT_DKO	Ecto	0.521838	0.410259	0.79828	FALSE
Ppp1r13l	DNMT_DKO	ExMeso	0.66252	0.190477	0.814537	FALSE
Ercc2	DNMT_TKO	EmbMeso	0.145135	2.12266	0.346726	FALSE
Ercc2	DNMT_TKO	Ecto	0.63499	0.225354	0.876067	FALSE
Ercc2	DNMT_TKO	ExMeso	0.0777277	3.11179	0.18004	FALSE
Ercc2	DNMT_TKO	Blood	1	0	1	FALSE
Ercc2	DNMT_TKO	Ery	1	0	1	FALSE
Ercc2	DNMT_TKO	Epi	1	0	1	FALSE
Ercc2	DNMT_DKO	EmbMeso	0.14466	2.12767	0.346042	FALSE
Ercc2	DNMT_DKO	Ecto	0.658252	0.195653	0.891425	FALSE
Ercc2	DNMT_DKO	ExMeso	0.253036	1.30646	0.431734	FALSE
Ercc2	DNMT_DKO	Ery	0.70031	0.148149	0.886912	FALSE
Klc3	DNMT_TKO	EmbMeso	1	0	1	FALSE
Klc3	DNMT_TKO	Ecto	0.14856	2.08697	0.409157	FALSE
Klc3	DNMT_TKO	ExMeso	0.0183995	5.5577	0.0571355	FALSE
Klc3	DNMT_TKO	Epi	0.16913	1.89064	0.34933	FALSE
Klc3	DNMT_DKO	Ecto	1	0	1	FALSE
Ckm	DNMT_TKO	ExMeso	0.0455002	4	0.118228	FALSE
A930016O22Rik	DNMT_TKO	EmbMeso	0.411769	0.673688	0.658162	FALSE
A930016O22Rik	DNMT_TKO	Ecto	1	0	1	FALSE
A930016O22Rik	DNMT_TKO	ExMeso	1	0	1	FALSE
A930016O22Rik	DNMT_TKO	Blood	0.838256	0.041667	1	FALSE
A930016O22Rik	DNMT_TKO	Ery	0.735316	0.114286	0.908305	FALSE
A930016O22Rik	DNMT_TKO	Epi	0.00808496	7.01456	0.0366881	FALSE
A930016O22Rik	DNMT_DKO	EmbMeso	0.222468	1.48838	0.456502	FALSE
A930016O22Rik	DNMT_DKO	Ecto	0.765594	0.0888895	0.947627	FALSE
A930016O22Rik	DNMT_DKO	ExMeso	0.496241	0.462966	0.681608	FALSE
Mark4	DNMT_TKO	EmbMeso	0.0673246	3.34707	0.205581	FALSE
Mark4	DNMT_TKO	Endoderm	0.248203	1.33339	0.846438	FALSE
Mark4	DNMT_TKO	Ecto	1	0	1	FALSE
Mark4	DNMT_TKO	ExMeso	0.971831	0.00124692	1	FALSE
Mark4	DNMT_TKO	Blood	0.474266	0.512019	0.838806	FALSE
Mark4	DNMT_TKO	Ery	0.114468	2.49143	0.299771	FALSE
Mark4	DNMT_TKO	Endothel	0.324445	0.970943	0.82034	FALSE
Mark4	DNMT_TKO	Epi	0.929567	0.00781263	1	FALSE
Mark4	DNMT_DKO	EmbMeso	0.16112	1.96368	0.3722	FALSE
Mark4	DNMT_DKO	Ecto	0.302891	1.06142	0.606365	FALSE
Mark4	DNMT_DKO	ExMeso	0.519467	0.414951	0.701803	FALSE
Mark4	DNMT_DKO	Blood	1	0	1	FALSE
Mark4	DNMT_DKO	Ery	0.907455	0.0135138	1	FALSE
Mark4	DNMT_DKO	Endothel	0.328374	0.955298	0.822137	FALSE
Exoc3l2	DNMT_TKO	EmbMeso	1	0	1	FALSE
Exoc3l2	DNMT_TKO	ExMeso	1	0	1	FALSE
Exoc3l2	DNMT_TKO	Blood	0.555686	0.34723	0.889754	FALSE
Exoc3l2	DNMT_TKO	Endothel	0.223051	1.48464	0.716952	FALSE
Exoc3l2	DNMT_DKO	EmbMeso	0.296269	1.09091	0.542013	FALSE
Exoc3l2	DNMT_DKO	Blood	0.137387	2.20698	0.479538	FALSE
Exoc3l2	DNMT_DKO	Ery	0.310492	1.02858	0.562289	FALSE
Exoc3l2	DNMT_DKO	Endothel	0.734084	0.115395	1	FALSE
Bloc1s3	DNMT_TKO	EmbMeso	0.282058	1.15715	0.526355	FALSE
Bloc1s3	DNMT_TKO	Ecto	0.404656	0.694448	0.704518	FALSE
Bloc1s3	DNMT_TKO	ExMeso	0.320279	0.987808	0.508264	FALSE
Bloc1s3	DNMT_TKO	Ery	1	0	1	FALSE
Bloc1s3	DNMT_TKO	Epi	0.855132	0.0333335	0.961679	FALSE
Bloc1s3	DNMT_DKO	EmbMeso	0.326799	0.961542	0.574348	FALSE
Bloc1s3	DNMT_DKO	Ecto	0.844519	0.0384617	0.987335	FALSE
Bloc1s3	DNMT_DKO	ExMeso	0.522431	0.409092	0.702802	FALSE
Trappc6a	DNMT_TKO	EmbMeso	0.00892915	6.83694	0.0456928	FALSE
Trappc6a	DNMT_TKO	Ecto	0.00659651	7.37967	0.0511243	FALSE
Trappc6a	DNMT_TKO	ExMeso	0.00233508	9.26552	0.0100873	FALSE
Trappc6a	DNMT_TKO	Blood	0.0590562	3.56369	0.308502	FALSE
Trappc6a	DNMT_TKO	Ery	0.926024	0.00862085	1	FALSE
Trappc6a	DNMT_TKO	Endothel	0.38273	0.761916	0.864807	FALSE
Trappc6a	DNMT_TKO	Epi	0.0213659	5.29669	0.0781179	FALSE
Trappc6a	DNMT_DKO	EmbMeso	0.440262	0.5956	0.685366	FALSE
Trappc6a	DNMT_DKO	Ecto	1	0	1	FALSE
Trappc6a	DNMT_DKO	ExMeso	0.634191	0.22642	0.79521	FALSE
Trappc6a	DNMT_DKO	Ery	1	0	1	FALSE
Ppp1r37	DNMT_TKO	EmbMeso	0.550491	0.356438	0.775418	FALSE
Ppp1r37	DNMT_TKO	Ecto	0.0636888	3.43862	0.243923	FALSE
Ppp1r37	DNMT_TKO	ExMeso	1	0	1	FALSE
Ppp1r37	DNMT_TKO	Blood	0.570749	0.321431	0.895417	FALSE
Ppp1r37	DNMT_TKO	Ery	0.344703	0.892861	0.598232	FALSE
Ppp1r37	DNMT_TKO	Epi	0.770492	0.0851069	0.911532	FALSE
Ppp1r37	DNMT_DKO	EmbMeso	0.429194	0.625004	0.67486	FALSE
Ppp1r37	DNMT_DKO	Ecto	0.859683	0.0312501	0.992749	FALSE
Ppp1r37	DNMT_DKO	ExMeso	0.340802	0.907414	0.531019	FALSE
Gemin7	DNMT_TKO	EmbMeso	0.0250359	5.0214	0.100218	FALSE
Gemin7	DNMT_TKO	Endoderm	1	0	1	FALSE
Gemin7	DNMT_TKO	Ecto	0.0994124	2.71495	0.320091	FALSE
Gemin7	DNMT_TKO	ExMeso	0.00487644	7.9247	0.0188785	FALSE
Gemin7	DNMT_TKO	Blood	0.0077413	7.09237	0.0883158	FALSE
Gemin7	DNMT_TKO	Ery	0.648627	0.207635	0.855056	FALSE
Gemin7	DNMT_TKO	Endothel	0.113835	2.50016	0.555471	FALSE
Gemin7	DNMT_TKO	Epi	0.0687032	3.31373	0.185959	FALSE
Gemin7	DNMT_DKO	EmbMeso	0.633184	0.227768	0.833882	FALSE
Gemin7	DNMT_DKO	Endoderm	0.472487	0.516154	0.972761	FALSE
Gemin7	DNMT_DKO	Ecto	0.902217	0.0150949	1	FALSE
Gemin7	DNMT_DKO	ExMeso	0.0141681	6.01708	0.0461283	FALSE
Gemin7	DNMT_DKO	Blood	0.880165	0.0227286	1	FALSE
Gemin7	DNMT_DKO	Ery	0.591345	0.288248	0.811822	FALSE
Gemin7	DNMT_DKO	Endothel	0.21199	1.55779	0.701729	FALSE
Zfp296	DNMT_TKO	EmbMeso	0.00616985	7.50001	0.0339746	FALSE
Zfp296	DNMT_TKO	Ecto	0.66252	0.190477	0.892962	FALSE
Zfp296	DNMT_TKO	ExMeso	0.0546637	3.69231	0.136971	FALSE
Zfp296	DNMT_TKO	Epi	0.742308	0.108109	0.891001	FALSE
Clasrp	DNMT_TKO	EmbMeso	0.389327	0.741044	0.637955	FALSE
Clasrp	DNMT_TKO	Ecto	0.874753	0.0248452	0.997876	FALSE
Clasrp	DNMT_TKO	ExMeso	0.278286	1.17544	0.461134	FALSE
Clasrp	DNMT_TKO	Blood	0.49412	0.467543	0.857479	FALSE
Clasrp	DNMT_TKO	Ery	0.43687	0.604491	0.689649	FALSE
Clasrp	DNMT_TKO	Endothel	0.540288	0.375006	0.958529	FALSE
Clasrp	DNMT_TKO	Epi	0.517782	0.418309	0.723482	FALSE
Clasrp	DNMT_DKO	EmbMeso	0.570637	0.321618	0.789189	FALSE
Clasrp	DNMT_DKO	Ecto	0.152087	2.05119	0.414857	FALSE
Clasrp	DNMT_DKO	ExMeso	0.780995	0.0772967	0.902892	FALSE
Clasrp	DNMT_DKO	Blood	0.361301	0.833366	0.753008	FALSE
Clasrp	DNMT_DKO	Ery	0.00967786	6.69325	0.0506965	FALSE
Clasrp	DNMT_DKO	Endothel	0.522426	0.409101	0.947354	FALSE
Relb	DNMT_TKO	EmbMeso	0.302028	1.06522	0.548393	FALSE
Relb	DNMT_TKO	Ecto	0.210902	1.56522	0.497544	FALSE
Relb	DNMT_TKO	ExMeso	0.460596	0.544446	0.649081	FALSE
Relb	DNMT_DKO	ExMeso	1	0	1	FALSE
Clptm1	DNMT_TKO	EmbMeso	0.10229	2.66947	0.275172	FALSE
Clptm1	DNMT_TKO	Endoderm	0.323926	0.973031	0.896806	FALSE
Clptm1	DNMT_TKO	Ecto	0.582691	0.301905	0.839086	FALSE
Clptm1	DNMT_TKO	ExMeso	0.428854	0.625926	0.618909	FALSE
Clptm1	DNMT_TKO	Blood	0.847693	0.0368879	1	FALSE
Clptm1	DNMT_TKO	Ery	0.902582	0.0149819	0.999762	FALSE
Clptm1	DNMT_TKO	Endothel	0.780587	0.0775925	1	FALSE
Clptm1	DNMT_TKO	Epi	0.378054	0.777022	0.596771	FALSE
Clptm1	DNMT_DKO	EmbMeso	0.104694	2.63254	0.280217	FALSE
Clptm1	DNMT_DKO	Endoderm	0.850103	0.0357159	1	FALSE
Clptm1	DNMT_DKO	Ecto	0.546031	0.364476	0.81495	FALSE
Clptm1	DNMT_DKO	ExMeso	0.75658	0.0960847	0.8847	FALSE
Clptm1	DNMT_DKO	Blood	0.688489	0.160726	0.959962	FALSE
Clptm1	DNMT_DKO	Ery	0.231639	1.43077	0.470166	FALSE
Clptm1	DNMT_DKO	Endothel	0.806961	0.0597061	1	FALSE
Apoc2	DNMT_TKO	ExMeso	0.0279654	4.8302	0.0806486	FALSE
Apoc2	DNMT_DKO	EmbMeso	0.68309	0.166668	0.867125	FALSE
Apoc2	DNMT_DKO	Endoderm	0.0633118	3.44843	0.561131	FALSE
Apoc2	DNMT_DKO	Ecto	0.025573	4.98466	0.13456	FALSE
Apoc2	DNMT_DKO	ExMeso	0.335502	0.927544	0.525172	FALSE
Apoc1	DNMT_TKO	EmbMeso	0.880168	0.0227273	0.979866	FALSE
Apoc1	DNMT_TKO	Ecto	0.765594	0.0888894	0.947627	FALSE
Apoc1	DNMT_TKO	Epi	0.381469	0.765962	0.600127	FALSE
Apoc1	DNMT_DKO	EmbMeso	0.215924	1.53126	0.448087	FALSE
Apoc1	DNMT_DKO	Endoderm	0.135586	2.22735	0.714478	FALSE
Apoc1	DNMT_DKO	Ecto	0.850106	0.0357144	0.98897	FALSE
Apoc1	DNMT_DKO	ExMeso	0.0104054	6.56414	0.0357263	FALSE
Apoe	DNMT_TKO	Endoderm	0.0147688	5.94384	0.282947	FALSE
Apoe	DNMT_TKO	Endothel	0.036087	4.39299	0.324564	FALSE
Apoe	DNMT_TKO	Epi	0.262694	1.25451	0.470812	FALSE
Apoe	DNMT_DKO	EmbMeso	0.313465	1.01602	0.559887	FALSE
Apoe	DNMT_DKO	ExMeso	0.13083	2.28263	0.267242	FALSE
Apoe	DNMT_DKO	Blood	0.000633276	11.6755	0.0134158	FALSE
Tomm40	DNMT_TKO	EmbMeso	0.407997	0.68463	0.654741	FALSE
Tomm40	DNMT_TKO	Endoderm	0.40332	0.698405	0.938085	FALSE
Tomm40	DNMT_TKO	Ecto	0.0128464	6.19014	0.0825128	FALSE
Tomm40	DNMT_TKO	Blood	0.00622845	7.48299	0.075494	FALSE
Tomm40	DNMT_TKO	Ery	0.383591	0.759162	0.636434	FALSE
Tomm40	DNMT_TKO	Endothel	0.00811978	7.00686	0.139344	FALSE
Tomm40	DNMT_DKO	EmbMeso	0.173631	1.85131	0.390087	FALSE
Tomm40	DNMT_DKO	Endoderm	0.278044	1.17663	0.870922	FALSE
Tomm40	DNMT_DKO	Ecto	0.789251	0.0714405	0.96145	FALSE
Tomm40	DNMT_DKO	Blood	0.0209091	5.33435	0.167199	FALSE
Tomm40	DNMT_DKO	Ery	0.0394101	4.2431	0.14374	FALSE
Tomm40	DNMT_DKO	Endothel	0.0178732	5.60853	0.220932	FALSE
Nectin2	DNMT_TKO	EmbMeso	0.116938	2.45786	0.302976	FALSE
Nectin2	DNMT_TKO	Endoderm	0.395925	0.720667	0.938085	FALSE
Nectin2	DNMT_TKO	Ecto	0.449995	0.570664	0.743178	FALSE
Nectin2	DNMT_TKO	Blood	0.000444843	12.3337	0.0102703	FALSE
Nectin2	DNMT_TKO	Ery	0.237045	1.39808	0.47728	FALSE
Nectin2	DNMT_TKO	Endothel	0.0442139	4.04837	0.360866	FALSE
Nectin2	DNMT_TKO	Epi	0.519826	0.414238	0.724799	FALSE
Nectin2	DNMT_DKO	EmbMeso	1	0	1	FALSE
Nectin2	DNMT_DKO	Endoderm	0.135662	2.22649	0.714478	FALSE
Nectin2	DNMT_DKO	Ecto	0.563303	0.334017	0.826843	FALSE
Nectin2	DNMT_DKO	Blood	0.644151	0.213354	0.942255	FALSE
Nectin2	DNMT_DKO	Ery	0.589636	0.290913	0.810377	FALSE
Nectin2	DNMT_DKO	Endothel	0.653399	0.201642	1	FALSE
Bcam	DNMT_TKO	EmbMeso	0.338149	0.917438	0.586582	FALSE
Bcam	DNMT_TKO	Ecto	0.63197	0.229399	0.874264	FALSE
Bcam	DNMT_TKO	Epi	0.385544	0.75295	0.603795	FALSE
Bcam	DNMT_DKO	EmbMeso	0.175732	1.83335	0.392748	FALSE
Bcam	DNMT_DKO	Endoderm	0.0287788	4.78079	0.41302	FALSE
Bcam	DNMT_DKO	Ecto	0.407181	0.687017	0.706377	FALSE
Cblc	DNMT_TKO	Ecto	0.66252	0.190477	0.892962	FALSE
Cblc	DNMT_TKO	ExMeso	0.66252	0.190476	0.814537	FALSE
Pvr	DNMT_TKO	EmbMeso	0.308509	1.03705	0.555079	FALSE
Pvr	DNMT_TKO	Ecto	0.819707	0.0519486	0.979691	FALSE
Pvr	DNMT_TKO	ExMeso	0.0101231	6.6131	0.0349313	FALSE
Pvr	DNMT_TKO	Blood	1	0	1	FALSE
Pvr	DNMT_TKO	Endothel	1	0	1	FALSE
Pvr	DNMT_TKO	Epi	0.201242	1.63334	0.392831	FALSE
Pvr	DNMT_DKO	EmbMeso	0.456748	0.553852	0.700228	FALSE
Pvr	DNMT_DKO	Ecto	0.0636887	3.43863	0.243923	FALSE
Pvr	DNMT_DKO	ExMeso	0.81492	0.054795	0.927982	FALSE
Igsf23	DNMT_TKO	EmbMeso	0.00137426	10.24	0.0100672	FALSE
Nlrp4e	DNMT_TKO	EmbMeso	1	0	1	FALSE
Nlrp4e	DNMT_TKO	Ecto	1	0	1	FALSE
Nlrp4e	DNMT_TKO	ExMeso	0.777699	0.0797037	0.901019	FALSE
Nlrp4e	DNMT_TKO	Blood	0.502334	0.450003	0.858084	FALSE
Nlrp4e	DNMT_DKO	EmbMeso	0.606905	0.264707	0.815514	FALSE
Nlrp4e	DNMT_DKO	Endoderm	0.39116	0.735333	0.935919	FALSE
Nlrp4e	DNMT_DKO	Ecto	0.0590572	3.56367	0.231456	FALSE
Nlrp4e	DNMT_DKO	ExMeso	0.155864	2.01391	0.303281	FALSE
Zfp180	DNMT_TKO	EmbMeso	1	0	1	FALSE
Zfp180	DNMT_TKO	Ecto	0.28533	1.14152	0.58747	FALSE
Zfp180	DNMT_TKO	ExMeso	0.922349	0.00950135	0.990106	FALSE
Zfp180	DNMT_TKO	Blood	0.887536	0.0200003	1	FALSE
Zfp180	DNMT_TKO	Ery	0.856889	0.032521	0.978367	FALSE
Zfp180	DNMT_TKO	Endothel	0.522428	0.409097	0.947354	FALSE
Zfp180	DNMT_TKO	Epi	0.433418	0.613647	0.64675	FALSE
Zfp180	DNMT_DKO	EmbMeso	0.772828	0.0833347	0.922753	FALSE
Zfp180	DNMT_DKO	Ecto	0.582303	0.302526	0.839086	FALSE
Zfp180	DNMT_DKO	ExMeso	0.00982264	6.66678	0.0340719	FALSE
Zfp180	DNMT_DKO	Ery	1	0	1	FALSE
Zfp112	DNMT_TKO	ExMeso	0.137395	2.2069	0.276628	FALSE
Zfp235	DNMT_TKO	EmbMeso	0.63013	0.231885	0.831245	FALSE
Zfp235	DNMT_TKO	Ecto	1	0	1	FALSE
Zfp235	DNMT_TKO	ExMeso	0.250394	1.32111	0.428684	FALSE
Zfp235	DNMT_TKO	Ery	0.0775555	3.1154	0.230254	FALSE
Zfp235	DNMT_TKO	Epi	1	0	1	FALSE
Zfp235	DNMT_DKO	EmbMeso	1	0	1	FALSE
Zfp235	DNMT_DKO	Ecto	0.210902	1.56522	0.497544	FALSE
Zfp235	DNMT_DKO	ExMeso	0.595882	0.281251	0.763774	FALSE
Zfp114	DNMT_TKO	EmbMeso	0.472497	0.51613	0.713249	FALSE
Zfp114	DNMT_TKO	ExMeso	0.895533	0.0172414	0.972552	FALSE
Zfp114	DNMT_TKO	Epi	0.66252	0.190477	0.84015	FALSE
Zfp111	DNMT_TKO	EmbMeso	0.492455	0.471157	0.732198	FALSE
Zfp111	DNMT_TKO	Ecto	0.0302383	4.69569	0.150777	FALSE
Zfp111	DNMT_TKO	ExMeso	1	0	1	FALSE
Zfp111	DNMT_TKO	Ery	0.404248	0.695655	0.657401	FALSE
Zfp111	DNMT_TKO	Epi	0.589637	0.290911	0.782742	FALSE
Zfp111	DNMT_DKO	EmbMeso	0.26838	1.22501	0.510073	FALSE
Zfp111	DNMT_DKO	Ecto	0.426775	0.631584	0.723592	FALSE
Zfp111	DNMT_DKO	ExMeso	0.322197	0.980006	0.510377	FALSE
Zfp109	DNMT_TKO	EmbMeso	0.307434	1.04167	0.55388	FALSE
Zfp109	DNMT_TKO	ExMeso	0.643429	0.214286	0.801433	FALSE
Zfp108	DNMT_TKO	ExMeso	0.823063	0.05	0.932131	FALSE
Zfp93	DNMT_TKO	EmbMeso	0.176296	1.82858	0.393065	FALSE
Zfp93	DNMT_TKO	Ecto	0.344703	0.89286	0.649023	FALSE
Zfp93	DNMT_TKO	ExMeso	0.719917	0.128572	0.857659	FALSE
Zfp93	DNMT_DKO	ExMeso	0.823063	0.0500001	0.932131	FALSE
Zfp61	DNMT_TKO	EmbMeso	0.467057	0.52893	0.709383	FALSE
Zfp61	DNMT_TKO	Ecto	0.626495	0.236843	0.869889	FALSE
Zfp61	DNMT_TKO	ExMeso	0.00288808	8.87686	0.0120919	FALSE
Zfp61	DNMT_TKO	Ery	0.735316	0.114286	0.908305	FALSE
Zfp61	DNMT_TKO	Epi	0.135592	2.22728	0.299336	FALSE
Zfp61	DNMT_DKO	EmbMeso	0.891755	0.0185187	0.985569	FALSE
Zfp61	DNMT_DKO	Ecto	0.460993	0.543482	0.751885	FALSE
Zfp61	DNMT_DKO	ExMeso	0.671372	0.180001	0.821943	FALSE
Zfp61	DNMT_DKO	Ery	1	0	1	FALSE
Zfp94	DNMT_TKO	EmbMeso	0.188592	1.72858	0.411459	FALSE
Zfp94	DNMT_TKO	Ecto	0.0367135	4.36365	0.1718	FALSE
Zfp94	DNMT_TKO	ExMeso	0.571299	0.320514	0.743191	FALSE
Zfp94	DNMT_TKO	Epi	1	0	1	FALSE
Zfp94	DNMT_DKO	EmbMeso	0.719437	0.129033	0.889153	FALSE
Zfp94	DNMT_DKO	Ecto	0.417303	0.657898	0.716156	FALSE
Zfp94	DNMT_DKO	ExMeso	1	0	1	FALSE
Smg9	DNMT_TKO	EmbMeso	1	0	1	FALSE
Smg9	DNMT_TKO	Ecto	0.156373	2.00896	0.42075	FALSE
Smg9	DNMT_TKO	ExMeso	0.062445	3.47123	0.152114	FALSE
Smg9	DNMT_TKO	Blood	0.268379	1.22501	0.65844	FALSE
Smg9	DNMT_TKO	Ery	0.372854	0.794131	0.628737	FALSE
Smg9	DNMT_TKO	Epi	0.100678	2.69477	0.243065	FALSE
Smg9	DNMT_DKO	EmbMeso	0.730752	0.118422	0.896048	FALSE
Smg9	DNMT_DKO	Ecto	0.6783	0.172045	0.900369	FALSE
Smg9	DNMT_DKO	ExMeso	0.342779	0.90001	0.53277	FALSE
Smg9	DNMT_DKO	Ery	0.113842	2.50006	0.298571	FALSE
Plaur	DNMT_TKO	EmbMeso	0.144292	2.13158	0.345863	FALSE
Plaur	DNMT_TKO	ExMeso	0.014806	5.9394	0.0478029	FALSE
Plaur	DNMT_TKO	Blood	1	0	1	FALSE
Plaur	DNMT_TKO	Endothel	0.823062	0.0500007	1	FALSE
Zfp428	DNMT_TKO	EmbMeso	0.683087	0.166672	0.867125	FALSE
Zfp428	DNMT_TKO	Ecto	0.765893	0.0886557	0.947947	FALSE
Zfp428	DNMT_TKO	ExMeso	0.968615	0.00154803	1	FALSE
Zfp428	DNMT_TKO	Blood	1	0	1	FALSE
Zfp428	DNMT_TKO	Ery	0.566277	0.328951	0.792318	FALSE
Zfp428	DNMT_TKO	Epi	0.262303	1.25656	0.470552	FALSE
Zfp428	DNMT_DKO	EmbMeso	0.604817	0.267792	0.814805	FALSE
Zfp428	DNMT_DKO	Endoderm	0.662515	0.190482	1	FALSE
Zfp428	DNMT_DKO	Ecto	0.784023	0.0751197	0.958262	FALSE
Zfp428	DNMT_DKO	ExMeso	0.0661888	3.37509	0.159397	FALSE
Zfp428	DNMT_DKO	Ery	0.336666	0.923087	0.59045	FALSE
Irgq	DNMT_TKO	EmbMeso	0.101875	2.67594	0.274471	FALSE
Irgq	DNMT_TKO	Ecto	0.348735	0.878053	0.653519	FALSE
Irgq	DNMT_TKO	ExMeso	0.00534623	7.75844	0.0203731	FALSE
Irgq	DNMT_TKO	Epi	0.281197	1.1613	0.49248	FALSE
Irgq	DNMT_DKO	EmbMeso	0.567708	0.326533	0.788021	FALSE
Irgq	DNMT_DKO	Ecto	0.470485	0.520837	0.76131	FALSE
Irgq	DNMT_DKO	ExMeso	0.161428	1.9608	0.311545	FALSE
Xrcc1	DNMT_TKO	EmbMeso	0.265767	1.23846	0.507843	FALSE
Xrcc1	DNMT_TKO	Endoderm	1	0	1	FALSE
Xrcc1	DNMT_TKO	Ecto	0.110677	2.54453	0.340972	FALSE
Xrcc1	DNMT_TKO	ExMeso	0.181347	1.78655	0.339412	FALSE
Xrcc1	DNMT_TKO	Blood	0.312206	1.02132	0.706355	FALSE
Xrcc1	DNMT_TKO	Ery	0.143586	2.1391	0.348709	FALSE
Xrcc1	DNMT_TKO	Endothel	0.280703	1.16368	0.78077	FALSE
Xrcc1	DNMT_TKO	Epi	0.0912317	2.8525	0.22674	FALSE
Xrcc1	DNMT_DKO	EmbMeso	0.501435	0.451897	0.738768	FALSE
Xrcc1	DNMT_DKO	Endoderm	0.85968	0.0312516	1	FALSE
Xrcc1	DNMT_DKO	Ecto	0.0230924	5.16154	0.125147	FALSE
Xrcc1	DNMT_DKO	ExMeso	0.0392312	4.25083	0.105425	FALSE
Xrcc1	DNMT_DKO	Blood	1	0	1	FALSE
Xrcc1	DNMT_DKO	Ery	1	0	1	FALSE
Xrcc1	DNMT_DKO	Endothel	0.617068	0.25001	0.991364	FALSE
Zfp575	DNMT_TKO	Ecto	0.00882867	6.85716	0.0630111	FALSE
Ethe1	DNMT_TKO	Ecto	0.207023	1.59212	0.492165	FALSE
Ethe1	DNMT_TKO	Blood	0.0370556	4.34786	0.231037	FALSE
Ethe1	DNMT_TKO	Epi	0.521838	0.410259	0.72492	FALSE
Ethe1	DNMT_DKO	EmbMeso	0.0351391	4.4384	0.128091	FALSE
Ethe1	DNMT_DKO	Ecto	0.124428	2.36068	0.365927	FALSE
Ethe1	DNMT_DKO	ExMeso	0.0108767	6.48535	0.0370728	FALSE
Ceacam10	DNMT_TKO	EmbMeso	0.153042	2.04167	0.359171	FALSE
Ceacam10	DNMT_TKO	ExMeso	0.540291	0.375	0.718116	FALSE
Gm9844	DNMT_TKO	EmbMeso	0.492455	0.471157	0.732198	FALSE
Gm9844	DNMT_TKO	Ecto	0.735316	0.114286	0.931358	FALSE
Gm9844	DNMT_TKO	ExMeso	0.0105832	6.53399	0.0362329	FALSE
Gm9844	DNMT_TKO	Blood	0.230138	1.44001	0.616823	FALSE
Gm9844	DNMT_TKO	Endothel	0.210899	1.56524	0.701729	FALSE
Gm9844	DNMT_DKO	EmbMeso	0.68309	0.166668	0.867125	FALSE
Gm9844	DNMT_DKO	Ecto	0.0258573	4.96554	0.135361	FALSE
Gm9844	DNMT_DKO	ExMeso	0.0211849	5.31152	0.0642008	FALSE
Rps19	DNMT_TKO	Endoderm	0.133748	2.24846	0.714478	FALSE
Rps19	DNMT_TKO	Ecto	0.332472	0.939245	0.636566	FALSE
Rps19	DNMT_TKO	Blood	0.847739	0.0368655	1	FALSE
Rps19	DNMT_TKO	Ery	0.00686337	7.30838	0.0387213	FALSE
Rps19	DNMT_TKO	Endothel	0.10904	2.56808	0.545049	FALSE
Rps19	DNMT_DKO	Endoderm	0.61692	0.250221	1	FALSE
Rps19	DNMT_DKO	Ecto	0.001099	10.6529	0.0129935	FALSE
Rps19	DNMT_DKO	Endothel	0.170492	1.87862	0.653511	FALSE
Arhgef1	DNMT_TKO	EmbMeso	0.821127	0.0511192	0.954994	FALSE
Arhgef1	DNMT_TKO	Ecto	0.161299	1.962	0.429409	FALSE
Arhgef1	DNMT_TKO	Blood	0.0502382	3.83349	0.278594	FALSE
Arhgef1	DNMT_TKO	Ery	0.00335211	8.60517	0.0217451	FALSE
Arhgef1	DNMT_TKO	Endothel	0.924037	0.0090916	1	FALSE
Arhgef1	DNMT_TKO	Epi	0.871548	0.0261443	0.969538	FALSE
Arhgef1	DNMT_DKO	EmbMeso	0.0680448	3.32957	0.207078	FALSE
Arhgef1	DNMT_DKO	Endoderm	0.423702	0.640025	0.947846	FALSE
Arhgef1	DNMT_DKO	Ecto	0.465387	0.532907	0.7564	FALSE
Arhgef1	DNMT_DKO	ExMeso	0.0569139	3.62511	0.141251	FALSE
Arhgef1	DNMT_DKO	Blood	0.567697	0.326551	0.895417	FALSE
Arhgef1	DNMT_DKO	Ery	0.815878	0.0542193	0.960687	FALSE
Arhgef1	DNMT_DKO	Endothel	0.538237	0.378817	0.958529	FALSE
Rabac1	DNMT_TKO	EmbMeso	0.535465	0.384009	0.765435	FALSE
Rabac1	DNMT_TKO	Ecto	1	0	1	FALSE
Rabac1	DNMT_TKO	ExMeso	0.534545	0.385744	0.713889	FALSE
Rabac1	DNMT_TKO	Blood	0.0862715	2.9426	0.381458	FALSE
Rabac1	DNMT_TKO	Ery	0.554385	0.34952	0.783338	FALSE
Rabac1	DNMT_TKO	Endothel	0.185318	1.75446	0.67643	FALSE
Rabac1	DNMT_TKO	Epi	0.0210148	5.32556	0.0772264	FALSE
Rabac1	DNMT_DKO	EmbMeso	0.0737519	3.19748	0.219653	FALSE
Rabac1	DNMT_DKO	Endoderm	0.486223	0.484874	0.987568	FALSE
Rabac1	DNMT_DKO	Ecto	0.212239	1.55609	0.499082	FALSE
Rabac1	DNMT_DKO	ExMeso	0.096401	2.7641	0.212506	FALSE
Rabac1	DNMT_DKO	Blood	0.201234	1.6334	0.577818	FALSE
Rabac1	DNMT_DKO	Ery	0.00638264	7.43897	0.0365506	FALSE
Rabac1	DNMT_DKO	Endothel	1	0	1	FALSE
Grik5	DNMT_TKO	EmbMeso	0.0166534	5.73254	0.0735946	FALSE
Grik5	DNMT_TKO	Ecto	0.0753034	3.16346	0.270583	FALSE
Grik5	DNMT_TKO	Blood	1	0	1	FALSE
Grik5	DNMT_TKO	Ery	0.00296704	8.82763	0.0197205	FALSE
Grik5	DNMT_TKO	Epi	0.0905991	2.8637	0.225851	FALSE
Grik5	DNMT_DKO	EmbMeso	0.812379	0.0563386	0.9496	FALSE
Grik5	DNMT_DKO	Ecto	0.0092062	6.78238	0.0648829	FALSE
Grik5	DNMT_DKO	ExMeso	0.651076	0.204547	0.807299	FALSE
Zfp574	DNMT_TKO	EmbMeso	0.413602	0.668424	0.660212	FALSE
Zfp574	DNMT_TKO	Ecto	1	0	1	FALSE
Zfp574	DNMT_TKO	ExMeso	0.0195423	5.45232	0.060028	FALSE
Zfp574	DNMT_TKO	Blood	0.433843	0.612514	0.813373	FALSE
Zfp574	DNMT_TKO	Ery	0.141029	2.16669	0.344926	FALSE
Zfp574	DNMT_TKO	Epi	0.367375	0.812523	0.585452	FALSE
Zfp574	DNMT_DKO	EmbMeso	0.390147	0.738483	0.638721	FALSE
Zfp574	DNMT_DKO	Ecto	0.484837	0.487964	0.773447	FALSE
Zfp574	DNMT_DKO	ExMeso	0.738002	0.11189	0.871056	FALSE
Zfp574	DNMT_DKO	Ery	0.677389	0.173079	0.871284	FALSE
Pou2f2	DNMT_TKO	EmbMeso	0.137394	2.2069	0.334324	FALSE
Pou2f2	DNMT_TKO	Ecto	0.291291	1.11364	0.593072	FALSE
Pou2f2	DNMT_TKO	ExMeso	1	0	1	FALSE
Pou2f2	DNMT_TKO	Epi	0.550984	0.355558	0.750613	FALSE
Pou2f2	DNMT_DKO	Ecto	0.19043	1.71429	0.468735	FALSE
Dedd2	DNMT_TKO	EmbMeso	0.580839	0.30488	0.797624	FALSE
Dedd2	DNMT_TKO	Ecto	0.409393	0.680562	0.708612	FALSE
Dedd2	DNMT_TKO	ExMeso	0.0138029	6.06318	0.0452518	FALSE
Dedd2	DNMT_TKO	Ery	0.0790474	3.08438	0.233513	FALSE
Dedd2	DNMT_TKO	Epi	0.214845	1.53847	0.410616	FALSE
Dedd2	DNMT_DKO	EmbMeso	1	0	1	FALSE
Dedd2	DNMT_DKO	Ecto	1	0	1	FALSE
Dedd2	DNMT_DKO	Ery	0.109313	2.56413	0.291352	FALSE
Zfp526	DNMT_TKO	EmbMeso	0.0140192	6.03573	0.064868	FALSE
Zfp526	DNMT_TKO	ExMeso	0.652685	0.202532	0.808273	FALSE
Zfp526	DNMT_DKO	ExMeso	0.83117	0.0454547	0.936029	FALSE
Gsk3a	DNMT_TKO	EmbMeso	0.300896	1.07022	0.547644	FALSE
Gsk3a	DNMT_TKO	Endoderm	0.176284	1.82867	0.776622	FALSE
Gsk3a	DNMT_TKO	Ecto	0.779895	0.0780957	0.956089	FALSE
Gsk3a	DNMT_TKO	ExMeso	0.00497204	7.88958	0.0191665	FALSE
Gsk3a	DNMT_TKO	Blood	1	0	1	FALSE
Gsk3a	DNMT_TKO	Ery	0.281342	1.1606	0.53226	FALSE
Gsk3a	DNMT_TKO	Endothel	0.812376	0.0563408	1	FALSE
Gsk3a	DNMT_TKO	Epi	0.0824668	3.0156	0.210898	FALSE
Gsk3a	DNMT_DKO	EmbMeso	1	0	1	FALSE
Gsk3a	DNMT_DKO	Endoderm	1	0	1	FALSE
Gsk3a	DNMT_DKO	Ecto	0.963517	0.0020922	1	FALSE
Gsk3a	DNMT_DKO	ExMeso	0.0037675	8.39261	0.0151275	FALSE
Gsk3a	DNMT_DKO	Blood	0.677381	0.173089	0.956047	FALSE
Gsk3a	DNMT_DKO	Ery	0.870372	0.0266296	0.983928	FALSE
Gsk3a	DNMT_DKO	Endothel	0.174833	1.841	0.660757	FALSE
9130221H12Rik	DNMT_TKO	ExMeso	0.1461	2.11251	0.289906	FALSE
9130221H12Rik	DNMT_DKO	Ecto	0.0370559	4.34784	0.172264	FALSE
9130221H12Rik	DNMT_DKO	ExMeso	0.57075	0.32143	0.742745	FALSE
9130221H12Rik	DNMT_DKO	Ery	0.0550081	3.68184	0.182198	FALSE
Erf	DNMT_TKO	EmbMeso	0.1936	1.69001	0.417972	FALSE
Erf	DNMT_TKO	Ecto	0.0233416	5.1429	0.126118	FALSE
Erf	DNMT_TKO	ExMeso	0.534559	0.385717	0.713889	FALSE
Erf	DNMT_TKO	Blood	0.376757	0.781257	0.769374	FALSE
Erf	DNMT_TKO	Epi	0.22067	1.50001	0.418208	FALSE
Erf	DNMT_DKO	EmbMeso	0.395949	0.720596	0.64392	FALSE
Erf	DNMT_DKO	Ecto	0.04502	4.01789	0.196288	FALSE
Erf	DNMT_DKO	ExMeso	0.0452001	4.01116	0.11779	FALSE
Cic	DNMT_TKO	EmbMeso	0.147114	2.10193	0.350184	FALSE
Cic	DNMT_TKO	Ecto	0.728823	0.120195	0.927506	FALSE
Cic	DNMT_TKO	ExMeso	0.690557	0.158483	0.835509	FALSE
Cic	DNMT_TKO	Blood	0.449688	0.571439	0.82245	FALSE
Cic	DNMT_TKO	Ery	0.720512	0.128003	0.899613	FALSE
Cic	DNMT_TKO	Endothel	1	0	1	FALSE
Cic	DNMT_TKO	Epi	1	0	1	FALSE
Cic	DNMT_DKO	EmbMeso	0.0194437	5.46116	0.0826899	FALSE
Cic	DNMT_DKO	Ecto	0.0404512	4.19886	0.182933	FALSE
Cic	DNMT_DKO	ExMeso	0.939913	0.00568195	1	FALSE
Cic	DNMT_DKO	Blood	0.190424	1.71433	0.562332	FALSE
Cic	DNMT_DKO	Ery	1	0	1	FALSE
Cic	DNMT_DKO	Endothel	0.486226	0.484867	0.935885	FALSE
Pafah1b3	DNMT_TKO	Endoderm	0.895528	0.017243	1	FALSE
Pafah1b3	DNMT_TKO	Ecto	0.677702	0.172724	0.900369	FALSE
Pafah1b3	DNMT_TKO	ExMeso	0.131534	2.27431	0.268484	FALSE
Pafah1b3	DNMT_TKO	Blood	0.15891	1.98457	0.518312	FALSE
Pafah1b3	DNMT_TKO	Ery	0.0921192	2.83694	0.258429	FALSE
Pafah1b3	DNMT_TKO	Endothel	0.176291	1.82862	0.660757	FALSE
Pafah1b3	DNMT_TKO	Epi	0.0545639	3.69536	0.157497	FALSE
Pafah1b3	DNMT_DKO	EmbMeso	0.01608	5.79411	0.0716709	FALSE
Pafah1b3	DNMT_DKO	Endoderm	0.0607798	3.51598	0.552892	FALSE
Pafah1b3	DNMT_DKO	Ecto	0.71905	0.129405	0.921692	FALSE
Pafah1b3	DNMT_DKO	ExMeso	0.186485	1.74517	0.34621	FALSE
Pafah1b3	DNMT_DKO	Blood	1	0	1	FALSE
Pafah1b3	DNMT_DKO	Ery	0.850761	0.0353993	0.97472	FALSE
Pafah1b3	DNMT_DKO	Endothel	0.850104	0.0357154	1	FALSE
Tmem145	DNMT_TKO	EmbMeso	0.403362	0.698281	0.651176	FALSE
Tmem145	DNMT_TKO	Ecto	0.510797	0.432434	0.791053	FALSE
Tmem145	DNMT_TKO	ExMeso	0.310494	1.02857	0.496225	FALSE
Tmem145	DNMT_TKO	Epi	0.127262	2.32559	0.286544	FALSE
Tmem145	DNMT_DKO	EmbMeso	0.754776	0.0975616	0.910539	FALSE
Tmem145	DNMT_DKO	Ecto	0.66252	0.190477	0.892962	FALSE
Megf8	DNMT_TKO	EmbMeso	0.479497	0.500008	0.719234	FALSE
Megf8	DNMT_TKO	Ecto	0.861282	0.0305349	0.993418	FALSE
Megf8	DNMT_TKO	ExMeso	0.114461	2.49152	0.242668	FALSE
Megf8	DNMT_TKO	Blood	0.550982	0.35556	0.887809	FALSE
Megf8	DNMT_TKO	Ery	0.770492	0.085107	0.930128	FALSE
Megf8	DNMT_TKO	Endothel	1	0	1	FALSE
Megf8	DNMT_TKO	Epi	0.500578	0.45371	0.708024	FALSE
Megf8	DNMT_DKO	EmbMeso	0.00992098	6.64903	0.0495841	FALSE
Megf8	DNMT_DKO	Ecto	0.038087	4.30113	0.175177	FALSE
Megf8	DNMT_DKO	ExMeso	0.471166	0.519241	0.658948	FALSE
Megf8	DNMT_DKO	Ery	0.229947	1.44119	0.467728	FALSE
4732471J01Rik	DNMT_TKO	EmbMeso	0.19393	1.68751	0.418242	FALSE
4732471J01Rik	DNMT_TKO	Ecto	0.867632	0.0277779	0.995534	FALSE
4732471J01Rik	DNMT_TKO	ExMeso	0.336668	0.923078	0.526213	FALSE
4732471J01Rik	DNMT_TKO	Epi	0.502334	0.450001	0.708733	FALSE
Lipe	DNMT_TKO	EmbMeso	0.307434	1.04167	0.55388	FALSE
Lipe	DNMT_TKO	Ecto	0.850106	0.0357144	0.98897	FALSE
Lipe	DNMT_TKO	ExMeso	0.754776	0.0975611	0.883082	FALSE
Ceacam1	DNMT_TKO	EmbMeso	0.0909686	2.85715	0.253755	FALSE
Ceacam1	DNMT_TKO	ExMeso	1	0	1	FALSE
Ceacam2	DNMT_TKO	ExMeso	0.66252	0.190476	0.814537	FALSE
Dmac2	DNMT_TKO	EmbMeso	0.117318	2.45277	0.303151	FALSE
Dmac2	DNMT_TKO	Ecto	0.120888	2.40578	0.359449	FALSE
Dmac2	DNMT_TKO	ExMeso	0.751639	0.100159	0.880919	FALSE
Dmac2	DNMT_TKO	Blood	0.693638	0.155175	0.962349	FALSE
Dmac2	DNMT_TKO	Ery	1	0	1	FALSE
Dmac2	DNMT_TKO	Epi	0.0378101	4.31354	0.119994	FALSE
Dmac2	DNMT_DKO	Endoderm	0.831168	0.0454561	1	FALSE
Dmac2	DNMT_DKO	Ecto	0.552878	0.352186	0.820091	FALSE
Dmac2	DNMT_DKO	ExMeso	0.19968	1.64471	0.363952	FALSE
Dmac2	DNMT_DKO	Ery	0.801058	0.0634931	0.951412	FALSE
B3gnt8	DNMT_TKO	ExMeso	0.0528072	3.75001	0.133617	FALSE
Bckdha	DNMT_TKO	EmbMeso	0.0940357	2.80389	0.259684	FALSE
Bckdha	DNMT_TKO	Ecto	0.484838	0.487962	0.773447	FALSE
Bckdha	DNMT_TKO	ExMeso	0.279005	1.17193	0.461962	FALSE
Bckdha	DNMT_TKO	Blood	0.635254	0.225003	0.936649	FALSE
Bckdha	DNMT_TKO	Ery	0.0405012	4.19676	0.146382	FALSE
Bckdha	DNMT_TKO	Epi	0.429902	0.623088	0.642927	FALSE
Bckdha	DNMT_DKO	EmbMeso	0.0675746	3.34098	0.206047	FALSE
Bckdha	DNMT_DKO	Ecto	0.341978	0.903003	0.647405	FALSE
Bckdha	DNMT_DKO	ExMeso	0.0252378	5.00749	0.0741016	FALSE
Exosc5	DNMT_TKO	EmbMeso	0.00314858	8.7193	0.0198775	FALSE
Exosc5	DNMT_TKO	Endoderm	0.39116	0.735334	0.935919	FALSE
Exosc5	DNMT_TKO	Ecto	0.340788	0.907464	0.646058	FALSE
Exosc5	DNMT_TKO	ExMeso	0.00239669	9.21784	0.0103024	FALSE
Exosc5	DNMT_TKO	Blood	0.447795	0.576226	0.821141	FALSE
Exosc5	DNMT_TKO	Ery	0.613041	0.255771	0.828152	FALSE
Exosc5	DNMT_TKO	Endothel	0.86383	0.0294125	1	FALSE
Exosc5	DNMT_TKO	Epi	0.168723	1.89426	0.348794	FALSE
Exosc5	DNMT_DKO	EmbMeso	0.0344548	4.47199	0.126311	FALSE
Exosc5	DNMT_DKO	Endoderm	0.550971	0.355581	1	FALSE
Exosc5	DNMT_DKO	Ecto	0.0870111	2.92882	0.29561	FALSE
Exosc5	DNMT_DKO	ExMeso	0.421278	0.646748	0.611466	FALSE
Exosc5	DNMT_DKO	Blood	0.61428	0.253989	0.924251	FALSE
Exosc5	DNMT_DKO	Ery	0.918598	0.0104449	1	FALSE
Exosc5	DNMT_DKO	Endothel	0.671364	0.18001	1	FALSE
Tmem91	DNMT_TKO	ExMeso	0.502335	0.45	0.685989	FALSE
B9d2	DNMT_TKO	EmbMeso	0.298091	1.08272	0.544243	FALSE
B9d2	DNMT_TKO	Ecto	0.463546	0.537318	0.754154	FALSE
B9d2	DNMT_TKO	ExMeso	1	0	1	FALSE
B9d2	DNMT_TKO	Blood	1	0	1	FALSE
B9d2	DNMT_TKO	Ery	0.68309	0.166668	0.87623	FALSE
B9d2	DNMT_TKO	Epi	0.0714225	3.25002	0.19134	FALSE
B9d2	DNMT_DKO	EmbMeso	0.914128	0.0116281	0.998578	FALSE
B9d2	DNMT_DKO	Ecto	0.313498	1.01588	0.616914	FALSE
B9d2	DNMT_DKO	ExMeso	0.576148	0.312503	0.747309	FALSE
B9d2	DNMT_DKO	Ery	0.665004	0.187502	0.864708	FALSE
Tgfb1	DNMT_TKO	EmbMeso	0.00201563	9.53525	0.0138271	FALSE
Tgfb1	DNMT_TKO	Ecto	0.00191074	9.63337	0.0199115	FALSE
Tgfb1	DNMT_TKO	ExMeso	0.612403	0.25669	0.777967	FALSE
Tgfb1	DNMT_TKO	Blood	0.00737016	7.18047	0.0857843	FALSE
Tgfb1	DNMT_TKO	Ery	0.161298	1.96202	0.375139	FALSE
Tgfb1	DNMT_TKO	Endothel	0.0791077	3.08314	0.477974	FALSE
Tgfb1	DNMT_TKO	Epi	0.00405706	8.2581	0.020953	FALSE
Tgfb1	DNMT_DKO	EmbMeso	0.797893	0.0655744	0.939056	FALSE
Tgfb1	DNMT_DKO	Ecto	0.838256	0.0416668	0.984643	FALSE
Tgfb1	DNMT_DKO	ExMeso	0.0355536	4.41839	0.0974093	FALSE
Tgfb1	DNMT_DKO	Blood	1	0	1	FALSE
Tgfb1	DNMT_DKO	Endothel	1	0	1	FALSE
Ccdc97	DNMT_TKO	EmbMeso	0.137832	2.202	0.335088	FALSE
Ccdc97	DNMT_TKO	Ecto	0.310039	1.03051	0.613636	FALSE
Ccdc97	DNMT_TKO	ExMeso	0.272933	1.20195	0.454541	FALSE
Ccdc97	DNMT_TKO	Blood	0.625066	0.238811	0.930434	FALSE
Ccdc97	DNMT_TKO	Ery	0.298613	1.08038	0.550607	FALSE
Ccdc97	DNMT_TKO	Endothel	0.404245	0.695663	0.87945	FALSE
Ccdc97	DNMT_TKO	Epi	1	0	1	FALSE
Ccdc97	DNMT_DKO	EmbMeso	0.22676	1.46107	0.46228	FALSE
Ccdc97	DNMT_DKO	Ecto	0.7344	0.11511	0.931358	FALSE
Ccdc97	DNMT_DKO	ExMeso	0.648263	0.208097	0.804959	FALSE
Ccdc97	DNMT_DKO	Ery	0.232454	1.42578	0.471319	FALSE
Ccdc97	DNMT_DKO	Endothel	0.838254	0.0416678	1	FALSE
Hnrnpul1	DNMT_TKO	EmbMeso	0.0517418	3.7841	0.170166	FALSE
Hnrnpul1	DNMT_TKO	Endoderm	0.889702	0.0192324	1	FALSE
Hnrnpul1	DNMT_TKO	Ecto	0.134573	2.23894	0.386189	FALSE
Hnrnpul1	DNMT_TKO	ExMeso	0.0282686	4.81161	0.0814021	FALSE
Hnrnpul1	DNMT_TKO	Blood	0.331066	0.944725	0.7258	FALSE
Hnrnpul1	DNMT_TKO	Ery	0.352623	0.863996	0.60693	FALSE
Hnrnpul1	DNMT_TKO	Endothel	1	0	1	FALSE
Hnrnpul1	DNMT_TKO	Epi	0.002333	9.26715	0.0133346	FALSE
Hnrnpul1	DNMT_DKO	EmbMeso	0.512554	0.428849	0.746151	FALSE
Hnrnpul1	DNMT_DKO	Endoderm	0.791072	0.0701817	1	FALSE
Hnrnpul1	DNMT_DKO	Ecto	0.620972	0.244503	0.865874	FALSE
Hnrnpul1	DNMT_DKO	ExMeso	0.509005	0.436111	0.69279	FALSE
Hnrnpul1	DNMT_DKO	Blood	0.658244	0.195664	0.951139	FALSE
Hnrnpul1	DNMT_DKO	Ery	0.0249679	5.02611	0.103423	FALSE
Hnrnpul1	DNMT_DKO	Endothel	0.830209	0.0459816	1	FALSE
Axl	DNMT_TKO	EmbMeso	0.617075	0.250001	0.822115	FALSE
Axl	DNMT_TKO	Ecto	0.844519	0.0384617	0.987335	FALSE
Axl	DNMT_TKO	ExMeso	0.235332	1.40834	0.408795	FALSE
Axl	DNMT_TKO	Epi	0.19043	1.71429	0.378134	FALSE
Axl	DNMT_DKO	EmbMeso	0.441417	0.592595	0.685726	FALSE
Axl	DNMT_DKO	Ecto	0.556298	0.346155	0.821359	FALSE
Axl	DNMT_DKO	ExMeso	1	0	1	FALSE
Cyp2s1	DNMT_TKO	EmbMeso	0.0107242	6.51046	0.0526264	FALSE
Cyp2s1	DNMT_TKO	Ecto	0.248212	1.33334	0.544762	FALSE
Cyp2s1	DNMT_DKO	EmbMeso	0.844519	0.0384617	0.963934	FALSE
Gm30146	DNMT_TKO	EmbMeso	0.760368	0.0930235	0.914211	FALSE
Gm30146	DNMT_TKO	Ecto	0.522431	0.409092	0.79828	FALSE
Gm30146	DNMT_TKO	ExMeso	0.019604	5.44682	0.0601589	FALSE
Gm30146	DNMT_TKO	Epi	0.307433	1.04167	0.520769	FALSE
Gm30146	DNMT_DKO	EmbMeso	0.66252	0.190477	0.853526	FALSE
Egln2	DNMT_TKO	EmbMeso	0.343757	0.89637	0.593084	FALSE
Egln2	DNMT_TKO	Endoderm	1	0	1	FALSE
Egln2	DNMT_TKO	Ecto	0.551143	0.355273	0.818509	FALSE
Egln2	DNMT_TKO	ExMeso	0.296847	1.08831	0.481476	FALSE
Egln2	DNMT_TKO	Blood	0.129709	2.29598	0.469939	FALSE
Egln2	DNMT_TKO	Ery	0.0864656	2.93898	0.247987	FALSE
Egln2	DNMT_TKO	Endothel	0.0590534	3.56377	0.413648	FALSE
Egln2	DNMT_TKO	Epi	0.0313513	4.63362	0.104326	FALSE
Egln2	DNMT_DKO	EmbMeso	0.170793	1.87597	0.385665	FALSE
Egln2	DNMT_DKO	Endoderm	1	0	1	FALSE
Egln2	DNMT_DKO	Ecto	0.242246	1.36748	0.538421	FALSE
Egln2	DNMT_DKO	ExMeso	0.682693	0.16711	0.830014	FALSE
Egln2	DNMT_DKO	Blood	0.583875	0.300012	0.904915	FALSE
Egln2	DNMT_DKO	Ery	1	0	1	FALSE
Egln2	DNMT_DKO	Endothel	1	0	1	FALSE
Rab4b	DNMT_TKO	EmbMeso	0.107535	2.59008	0.285814	FALSE
Rab4b	DNMT_TKO	Ecto	0.871548	0.0261443	0.99714	FALSE
Rab4b	DNMT_TKO	ExMeso	0.0196635	5.44153	0.0603268	FALSE
Rab4b	DNMT_TKO	Blood	0.381467	0.765968	0.770049	FALSE
Rab4b	DNMT_TKO	Ery	0.155578	2.01669	0.365377	FALSE
Rab4b	DNMT_TKO	Endothel	0.887535	0.0200007	1	FALSE
Rab4b	DNMT_TKO	Epi	0.0218667	5.25636	0.0794945	FALSE
Rab4b	DNMT_DKO	EmbMeso	0.0582944	3.58526	0.185329	FALSE
Rab4b	DNMT_DKO	Ecto	0.870708	0.0264907	0.997004	FALSE
Rab4b	DNMT_DKO	ExMeso	0.0340782	4.49078	0.0941218	FALSE
Rab4b	DNMT_DKO	Ery	0.0327616	4.55819	0.125324	FALSE
Snrpa	DNMT_TKO	EmbMeso	0.754525	0.0977681	0.910539	FALSE
Snrpa	DNMT_TKO	Endoderm	0.488396	0.480058	0.987568	FALSE
Snrpa	DNMT_TKO	Ecto	0.072489	3.22574	0.264464	FALSE
Snrpa	DNMT_TKO	ExMeso	0.0301231	4.70225	0.085621	FALSE
Snrpa	DNMT_TKO	Blood	0.132173	2.26679	0.475788	FALSE
Snrpa	DNMT_TKO	Ery	0.513078	0.427784	0.753253	FALSE
Snrpa	DNMT_TKO	Endothel	0.712405	0.135887	1	FALSE
Snrpa	DNMT_TKO	Epi	0.197351	1.66187	0.388395	FALSE
Snrpa	DNMT_DKO	EmbMeso	0.0535234	3.7275	0.174786	FALSE
Snrpa	DNMT_DKO	Endoderm	0.664368	0.18826	1	FALSE
Snrpa	DNMT_DKO	Ecto	0.268825	1.22274	0.567996	FALSE
Snrpa	DNMT_DKO	ExMeso	1	0	1	FALSE
Snrpa	DNMT_DKO	Blood	0.439486	0.597625	0.815347	FALSE
Snrpa	DNMT_DKO	Ery	0.0113665	6.4071	0.0573352	FALSE
Snrpa	DNMT_DKO	Endothel	0.314282	1.01259	0.811934	FALSE
BC024978	DNMT_TKO	EmbMeso	0.751829	0.100001	0.908826	FALSE
BC024978	DNMT_TKO	Ecto	0.677391	0.173078	0.900235	FALSE
BC024978	DNMT_TKO	ExMeso	0.0538884	3.71615	0.135877	FALSE
BC024978	DNMT_TKO	Blood	0.307432	1.04167	0.702642	FALSE
BC024978	DNMT_TKO	Ery	0.0107873	6.50003	0.0549683	FALSE
BC024978	DNMT_TKO	Epi	0.754776	0.0975615	0.899405	FALSE
BC024978	DNMT_DKO	EmbMeso	0.360195	0.837215	0.610054	FALSE
BC024978	DNMT_DKO	Ecto	0.770492	0.085107	0.950793	FALSE
BC024978	DNMT_DKO	ExMeso	0.479499	0.500003	0.665774	FALSE
Itpkc	DNMT_TKO	EmbMeso	0.90985	0.0128206	0.995509	FALSE
Itpkc	DNMT_TKO	Ecto	0.68309	0.166668	0.90329	FALSE
Itpkc	DNMT_TKO	ExMeso	0.335233	0.928578	0.525073	FALSE
Itpkc	DNMT_TKO	Blood	0.838256	0.041667	1	FALSE
Itpkc	DNMT_TKO	Epi	0.256144	1.28948	0.462601	FALSE
Itpkc	DNMT_DKO	EmbMeso	0.440399	0.595242	0.685366	FALSE
Itpkc	DNMT_DKO	Ecto	0.59624	0.280704	0.848649	FALSE
Itpkc	DNMT_DKO	ExMeso	0.0871957	2.9254	0.197009	FALSE
Coq8b	DNMT_TKO	EmbMeso	1	0	1	FALSE
Coq8b	DNMT_TKO	Ecto	1	0	1	FALSE
Coq8b	DNMT_TKO	ExMeso	0.467058	0.528928	0.655265	FALSE
Coq8b	DNMT_TKO	Ery	1	0	1	FALSE
Coq8b	DNMT_TKO	Epi	0.87737	0.0238097	0.97179	FALSE
Coq8b	DNMT_DKO	EmbMeso	0.838256	0.0416668	0.96151	FALSE
Coq8b	DNMT_DKO	Ecto	0.606905	0.264707	0.856263	FALSE
Coq8b	DNMT_DKO	ExMeso	0.243241	1.36171	0.419016	FALSE
Numbl	DNMT_TKO	EmbMeso	1	0	1	FALSE
Numbl	DNMT_TKO	Ecto	1	0	1	FALSE
Numbl	DNMT_TKO	ExMeso	0.0638637	3.43409	0.154881	FALSE
Numbl	DNMT_TKO	Epi	0.371092	0.800005	0.588849	FALSE
Numbl	DNMT_DKO	EmbMeso	0.850106	0.0357144	0.966738	FALSE
Numbl	DNMT_DKO	Ecto	0.201242	1.63334	0.484032	FALSE
Numbl	DNMT_DKO	ExMeso	0.171458	1.87015	0.325217	FALSE
Ltbp4	DNMT_TKO	EmbMeso	0.00638317	7.43882	0.0349363	FALSE
Ltbp4	DNMT_TKO	Epi	0.0231503	5.15719	0.0830332	FALSE
Ltbp4	DNMT_DKO	EmbMeso	0.0146879	5.95353	0.0670975	FALSE
Ltbp4	DNMT_DKO	Ecto	0.00301219	8.80007	0.0281065	FALSE
Ltbp4	DNMT_DKO	ExMeso	1	0	1	FALSE
Shkbp1	DNMT_TKO	EmbMeso	0.0206543	5.35573	0.0868241	FALSE
Shkbp1	DNMT_TKO	Ecto	0.785006	0.0744206	0.959131	FALSE
Shkbp1	DNMT_TKO	ExMeso	0.155069	2.02167	0.302293	FALSE
Shkbp1	DNMT_TKO	Blood	0.658251	0.195655	0.951139	FALSE
Shkbp1	DNMT_TKO	Ery	0.280711	1.16365	0.532045	FALSE
Shkbp1	DNMT_TKO	Endothel	0.521834	0.410268	0.947354	FALSE
Shkbp1	DNMT_TKO	Epi	0.303333	1.05949	0.516711	FALSE
Shkbp1	DNMT_DKO	EmbMeso	0.10176	2.67773	0.274262	FALSE
Shkbp1	DNMT_DKO	Endoderm	0.823061	0.0500016	1	FALSE
Shkbp1	DNMT_DKO	Ecto	0.00160079	9.95883	0.0173629	FALSE
Shkbp1	DNMT_DKO	ExMeso	1	0	1	FALSE
Shkbp1	DNMT_DKO	Ery	0.0817214	3.03033	0.238161	FALSE
Shkbp1	DNMT_DKO	Endothel	1	0	1	FALSE
Sptbn4	DNMT_TKO	EmbMeso	1	0	1	FALSE
Sptbn4	DNMT_TKO	Ecto	0.307433	1.04167	0.61079	FALSE
Sptbn4	DNMT_TKO	ExMeso	0.57075	0.321429	0.742745	FALSE
Sptbn4	DNMT_TKO	Epi	1	0	1	FALSE
Blvrb	DNMT_TKO	EmbMeso	1	0	1	FALSE
Blvrb	DNMT_TKO	Ecto	0.323939	0.972978	0.62836	FALSE
Blvrb	DNMT_TKO	Blood	0.0269912	4.89137	0.193361	FALSE
Blvrb	DNMT_TKO	Epi	0.00243173	9.19126	0.0137691	FALSE
Blvrb	DNMT_DKO	EmbMeso	0.233036	1.42223	0.468224	FALSE
Blvrb	DNMT_DKO	Ecto	0.184515	1.76088	0.463406	FALSE
Blvrb	DNMT_DKO	ExMeso	0.0894278	2.88464	0.200618	FALSE
Sertad3	DNMT_TKO	EmbMeso	0.267937	1.22728	0.510073	FALSE
Sertad3	DNMT_TKO	Ecto	1	0	1	FALSE
Sertad3	DNMT_TKO	ExMeso	0.572701	0.318184	0.744556	FALSE
Sertad3	DNMT_TKO	Epi	0.53217	0.390246	0.7341	FALSE
Sertad3	DNMT_DKO	EmbMeso	0.450981	0.568186	0.694557	FALSE
Sertad3	DNMT_DKO	Ecto	0.188444	1.72974	0.467905	FALSE
Sertad3	DNMT_DKO	ExMeso	0.472497	0.516131	0.659641	FALSE
Sertad1	DNMT_TKO	EmbMeso	0.223389	1.48247	0.457621	FALSE
Sertad1	DNMT_TKO	Ecto	0.561078	0.337841	0.825235	FALSE
Sertad1	DNMT_TKO	ExMeso	0.267254	1.23079	0.448023	FALSE
Sertad1	DNMT_TKO	Blood	0.658251	0.195655	0.951139	FALSE
Sertad1	DNMT_TKO	Ery	0.727723	0.121213	0.903651	FALSE
Sertad1	DNMT_TKO	Endothel	0.0149597	5.92121	0.199272	FALSE
Sertad1	DNMT_TKO	Epi	0.164914	1.92858	0.342826	FALSE
Sertad1	DNMT_DKO	EmbMeso	0.00557554	7.68261	0.0314537	FALSE
Sertad1	DNMT_DKO	Ecto	0.322197	0.980007	0.62715	FALSE
Prx	DNMT_TKO	EmbMeso	0.472497	0.51613	0.713249	FALSE
Prx	DNMT_TKO	Ecto	0.838256	0.0416668	0.984643	FALSE
Prx	DNMT_TKO	ExMeso	0.92538	0.00877197	0.991927	FALSE
Prx	DNMT_TKO	Epi	0.689156	0.160001	0.857129	FALSE
Prx	DNMT_DKO	ExMeso	0.658252	0.195653	0.812531	FALSE
Pld3	DNMT_TKO	EmbMeso	0.61073	0.259113	0.818265	FALSE
Pld3	DNMT_TKO	Ecto	0.738002	0.11189	0.932991	FALSE
Pld3	DNMT_TKO	ExMeso	0.0452288	4.01009	0.11785	FALSE
Pld3	DNMT_TKO	Ery	1	0	1	FALSE
Pld3	DNMT_TKO	Epi	0.187832	1.73454	0.375176	FALSE
Pld3	DNMT_DKO	EmbMeso	0.133611	2.25003	0.329297	FALSE
Pld3	DNMT_DKO	Endoderm	0.844516	0.0384631	1	FALSE
Pld3	DNMT_DKO	Ecto	0.155671	2.01579	0.419732	FALSE
Pld3	DNMT_DKO	ExMeso	0.78419	0.0750012	0.904808	FALSE
Pld3	DNMT_DKO	Ery	0.0667517	3.36114	0.208055	FALSE
2310022A10Rik	DNMT_TKO	EmbMeso	0.156574	2.00701	0.364012	FALSE
2310022A10Rik	DNMT_TKO	Ecto	0.2577	1.28107	0.558081	FALSE
2310022A10Rik	DNMT_TKO	ExMeso	0.451199	0.567638	0.639989	FALSE
2310022A10Rik	DNMT_TKO	Blood	0.608545	0.2623	0.919771	FALSE
2310022A10Rik	DNMT_TKO	Ery	0.85453	0.0336141	0.977045	FALSE
2310022A10Rik	DNMT_TKO	Epi	0.802585	0.0625012	0.933015	FALSE
2310022A10Rik	DNMT_DKO	EmbMeso	0.921886	0.00961553	1	FALSE
2310022A10Rik	DNMT_DKO	ExMeso	0.816959	0.0535726	0.929546	FALSE
2310022A10Rik	DNMT_DKO	Ery	0.542382	0.371144	0.773811	FALSE
Akt2	DNMT_TKO	EmbMeso	0.405623	0.691594	0.652603	FALSE
Akt2	DNMT_TKO	Endoderm	0.044168	4.05013	0.483525	FALSE
Akt2	DNMT_TKO	Ecto	0.689152	0.160005	0.905879	FALSE
Akt2	DNMT_TKO	ExMeso	0.0554766	3.6677	0.138367	FALSE
Akt2	DNMT_TKO	Blood	0.18911	1.72454	0.562332	FALSE
Akt2	DNMT_TKO	Ery	0.952681	0.00352129	1	FALSE
Akt2	DNMT_TKO	Endothel	0.823062	0.0500007	1	FALSE
Akt2	DNMT_TKO	Epi	0.560619	0.338633	0.758786	FALSE
Akt2	DNMT_DKO	EmbMeso	0.352227	0.865418	0.601927	FALSE
Akt2	DNMT_DKO	Ecto	0.369666	0.804787	0.675837	FALSE
Akt2	DNMT_DKO	ExMeso	0.831402	0.0453278	0.936249	FALSE
Akt2	DNMT_DKO	Blood	0.540285	0.375012	0.881362	FALSE
Akt2	DNMT_DKO	Ery	0.726723	0.122142	0.903651	FALSE
Gm38973	DNMT_TKO	EmbMeso	0.215924	1.53125	0.448087	FALSE
Gm38973	DNMT_TKO	ExMeso	0.0743527	3.18422	0.174024	FALSE
Gm38973	DNMT_TKO	Epi	0.286421	1.13637	0.497544	FALSE
Map3k10	DNMT_TKO	EmbMeso	0.43342	0.613642	0.679177	FALSE
Map3k10	DNMT_TKO	Ecto	0.555688	0.347225	0.821359	FALSE
Map3k10	DNMT_TKO	ExMeso	0.066668	3.36321	0.160295	FALSE
Map3k10	DNMT_TKO	Blood	0.556297	0.346157	0.889754	FALSE
Map3k10	DNMT_TKO	Ery	0.665004	0.187501	0.864708	FALSE
Map3k10	DNMT_TKO	Epi	0.906185	0.013889	0.987934	FALSE
Map3k10	DNMT_DKO	EmbMeso	1	0	1	FALSE
Map3k10	DNMT_DKO	Ecto	0.644165	0.213336	0.88273	FALSE
Map3k10	DNMT_DKO	ExMeso	1	0	1	FALSE
Map3k10	DNMT_DKO	Ery	0.850106	0.0357146	0.974466	FALSE
Zfp607b	DNMT_TKO	EmbMeso	0.606905	0.264706	0.815514	FALSE
Zfp607b	DNMT_TKO	ExMeso	0.268381	1.225	0.448612	FALSE
Zfp60	DNMT_TKO	EmbMeso	0.620465	0.245215	0.824633	FALSE
Zfp60	DNMT_TKO	Ecto	0.932161	0.0072465	1	FALSE
Zfp60	DNMT_TKO	ExMeso	0.0718118	3.24111	0.169759	FALSE
Zfp60	DNMT_TKO	Blood	0.457612	0.551729	0.827267	FALSE
Zfp60	DNMT_TKO	Ery	0.727723	0.121213	0.903651	FALSE
Zfp60	DNMT_TKO	Epi	0.045254	4.00915	0.137327	FALSE
Zfp60	DNMT_DKO	EmbMeso	0.916051	0.0111113	0.999604	FALSE
Zfp60	DNMT_DKO	Ecto	0.0241112	5.08662	0.129261	FALSE
Zfp60	DNMT_DKO	ExMeso	0.207023	1.59212	0.373348	FALSE
Zfp60	DNMT_DKO	Ery	0.286421	1.13637	0.53723	FALSE
Zfp626	DNMT_TKO	EmbMeso	0.914128	0.011628	0.998578	FALSE
Zfp626	DNMT_TKO	Ecto	0.418491	0.65455	0.717036	FALSE
Zfp626	DNMT_TKO	ExMeso	0.117587	2.44916	0.247264	FALSE
Zfp626	DNMT_TKO	Ery	0.486233	0.484851	0.73284	FALSE
Zfp626	DNMT_TKO	Epi	0.161428	1.9608	0.337785	FALSE
Zfp626	DNMT_DKO	EmbMeso	0.185876	1.75001	0.407501	FALSE
Zfp626	DNMT_DKO	Ecto	0.376758	0.781254	0.681658	FALSE
Zfp626	DNMT_DKO	ExMeso	0.823063	0.0500001	0.932131	FALSE
Zfp59	DNMT_TKO	EmbMeso	1	0	1	FALSE
Zfp59	DNMT_TKO	Ecto	0.522431	0.409092	0.79828	FALSE
Zfp59	DNMT_TKO	ExMeso	0.711923	0.136364	0.851223	FALSE
Zfp59	DNMT_TKO	Epi	0.210902	1.56522	0.406113	FALSE
Zfp59	DNMT_DKO	Ecto	0.66252	0.190477	0.892962	FALSE
Zfp607a	DNMT_TKO	EmbMeso	0.0699536	3.28411	0.211402	FALSE
Zfp607a	DNMT_TKO	Ecto	0.80408	0.061539	0.969602	FALSE
Zfp607a	DNMT_TKO	ExMeso	0.191719	1.70436	0.352536	FALSE
Zfp607a	DNMT_TKO	Ery	0.404248	0.695655	0.657401	FALSE
Zfp607a	DNMT_TKO	Epi	0.874367	0.0250001	0.970517	FALSE
Zfp607a	DNMT_DKO	EmbMeso	1	0	1	FALSE
Zfp607a	DNMT_DKO	Ecto	0.748773	0.102565	0.938364	FALSE
Zfp607a	DNMT_DKO	ExMeso	0.404248	0.695654	0.594785	FALSE
Zfp974	DNMT_TKO	EmbMeso	0.463547	0.537316	0.706052	FALSE
Zfp974	DNMT_TKO	Ecto	0.0485192	3.89191	0.205098	FALSE
Zfp974	DNMT_TKO	ExMeso	0.754454	0.0978264	0.883082	FALSE
Zfp974	DNMT_TKO	Epi	0.153041	2.04167	0.324719	FALSE
Zfp974	DNMT_DKO	Ecto	1	0	1	FALSE
Zfp780b	DNMT_TKO	EmbMeso	0.554266	0.349731	0.778836	FALSE
Zfp780b	DNMT_TKO	Ecto	0.37406	0.790132	0.678879	FALSE
Zfp780b	DNMT_TKO	ExMeso	1	0	1	FALSE
Zfp780b	DNMT_TKO	Blood	0.457612	0.551729	0.827267	FALSE
Zfp780b	DNMT_TKO	Ery	0.0878236	2.91382	0.250693	FALSE
Zfp780b	DNMT_TKO	Epi	0.609832	0.26042	0.797664	FALSE
Zfp780b	DNMT_DKO	EmbMeso	0.589637	0.290911	0.802349	FALSE
Zfp780b	DNMT_DKO	Ecto	0.749118	0.102274	0.938364	FALSE
Zfp780b	DNMT_DKO	ExMeso	0.711922	0.136365	0.851223	FALSE
Zfp850	DNMT_TKO	EmbMeso	0.718467	0.129966	0.889153	FALSE
Zfp850	DNMT_TKO	Ecto	0.668105	0.183827	0.896354	FALSE
Zfp850	DNMT_TKO	ExMeso	0.394436	0.725223	0.586377	FALSE
Zfp850	DNMT_TKO	Blood	0.496239	0.46297	0.858084	FALSE
Zfp850	DNMT_TKO	Ery	0.188591	1.72859	0.413734	FALSE
Zfp850	DNMT_TKO	Epi	1	0	1	FALSE
Zfp850	DNMT_DKO	EmbMeso	0.455542	0.556826	0.699562	FALSE
Zfp850	DNMT_DKO	Ecto	0.0301784	4.6991	0.150777	FALSE
Zfp850	DNMT_DKO	ExMeso	0.580838	0.304881	0.752121	FALSE
Zfp850	DNMT_DKO	Ery	0.163732	1.93941	0.378099	FALSE
Psmc4	DNMT_TKO	Endoderm	1	0	1	FALSE
Psmc4	DNMT_TKO	Blood	1	0	1	FALSE
Psmc4	DNMT_TKO	Ery	0.36977	0.804436	0.625176	FALSE
Psmc4	DNMT_TKO	Endothel	0.142498	2.15077	0.611441	FALSE
Psmc4	DNMT_TKO	Epi	0.109288	2.56449	0.258974	FALSE
Psmc4	DNMT_DKO	EmbMeso	0.0153571	5.87503	0.0692075	FALSE
Psmc4	DNMT_DKO	Endoderm	0.422632	0.642984	0.947846	FALSE
Psmc4	DNMT_DKO	Ecto	0.301659	1.06684	0.605504	FALSE
Psmc4	DNMT_DKO	ExMeso	0.047931	3.9124	0.12363	FALSE
Psmc4	DNMT_DKO	Blood	0.630404	0.231514	0.933115	FALSE
Psmc4	DNMT_DKO	Ery	0.335519	0.927479	0.5893	FALSE
Psmc4	DNMT_DKO	Endothel	0.329813	0.949633	0.824781	FALSE
Fbl	DNMT_TKO	EmbMeso	0.0855347	2.95647	0.243243	FALSE
Fbl	DNMT_TKO	Endoderm	0.916045	0.0111127	1	FALSE
Fbl	DNMT_TKO	Ecto	0.0116933	6.35679	0.0771436	FALSE
Fbl	DNMT_TKO	Blood	0.0560718	3.64992	0.296845	FALSE
Fbl	DNMT_TKO	Ery	0.918881	0.010372	1	FALSE
Fbl	DNMT_TKO	Endothel	0.00496863	7.89082	0.107281	FALSE
Fbl	DNMT_TKO	Epi	0.39952	0.70977	0.618035	FALSE
Fbl	DNMT_DKO	EmbMeso	0.050844	3.81341	0.167992	FALSE
Fbl	DNMT_DKO	Endoderm	0.372219	0.796242	0.933819	FALSE
Fbl	DNMT_DKO	Ecto	0.0815965	3.03281	0.284551	FALSE
Fbl	DNMT_DKO	ExMeso	0.820857	0.0512762	0.932131	FALSE
Fbl	DNMT_DKO	Blood	0.597704	0.278473	0.914953	FALSE
Fbl	DNMT_DKO	Ery	0.0502369	3.83353	0.170785	FALSE
Fbl	DNMT_DKO	Endothel	0.8039	0.0616542	1	FALSE
Dyrk1b	DNMT_TKO	EmbMeso	1	0	1	FALSE
Dyrk1b	DNMT_TKO	Ecto	0.037635	4.32144	0.173707	FALSE
Eid2	DNMT_TKO	EmbMeso	0.599161	0.276263	0.810285	FALSE
Eid2	DNMT_TKO	ExMeso	0.38888	0.742442	0.581854	FALSE
Eid2	DNMT_TKO	Blood	0.909849	0.0128208	1	FALSE
Eid2	DNMT_TKO	Ery	0.208409	1.58244	0.440991	FALSE
Eid2	DNMT_TKO	Endothel	0.0889699	2.89291	0.497305	FALSE
Eid2	DNMT_TKO	Epi	0.492454	0.47116	0.701062	FALSE
Eid2	DNMT_DKO	EmbMeso	0.0621019	3.48034	0.193716	FALSE
Eid2	DNMT_DKO	Ecto	1	0	1	FALSE
Eid2	DNMT_DKO	ExMeso	0.0119241	6.32212	0.0400613	FALSE
Eid2	DNMT_DKO	Ery	1	0	1	FALSE
Eid2b	DNMT_TKO	EmbMeso	0.0898856	2.87642	0.251742	FALSE
Eid2b	DNMT_TKO	Ecto	1	0	1	FALSE
Eid2b	DNMT_TKO	ExMeso	1	0	1	FALSE
Eid2b	DNMT_TKO	Ery	1	0	1	FALSE
Eid2b	DNMT_TKO	Epi	0.0896321	2.88097	0.223731	FALSE
Eid2b	DNMT_DKO	EmbMeso	0.00195957	9.58702	0.0135189	FALSE
Eid2b	DNMT_DKO	Ecto	0.441417	0.592595	0.735769	FALSE
Eid2b	DNMT_DKO	ExMeso	0.441418	0.592595	0.630693	FALSE
Selenov	DNMT_TKO	EmbMeso	0.0398324	4.22501	0.140944	FALSE
Dll3	DNMT_TKO	EmbMeso	0.0023795	9.23101	0.0158681	FALSE
Dll3	DNMT_TKO	Ecto	0.0251806	5.01142	0.133131	FALSE
Dll3	DNMT_TKO	ExMeso	0.0265772	4.91807	0.077328	FALSE
Dll3	DNMT_TKO	Blood	0.028783	4.78055	0.201575	FALSE
Dll3	DNMT_DKO	Ecto	0.916965	0.0108697	1	FALSE
Dll3	DNMT_DKO	ExMeso	1	0	1	FALSE
Timm50	DNMT_TKO	EmbMeso	0.239824	1.38163	0.477999	FALSE
Timm50	DNMT_TKO	Endoderm	0.904856	0.0142873	1	FALSE
Timm50	DNMT_TKO	Ecto	0.90759	0.0134742	1	FALSE
Timm50	DNMT_TKO	ExMeso	0.120347	2.4128	0.251373	FALSE
Timm50	DNMT_TKO	Blood	0.0323137	4.58177	0.215017	FALSE
Timm50	DNMT_TKO	Ery	1	0	1	FALSE
Timm50	DNMT_TKO	Endothel	0.914126	0.0116286	1	FALSE
Timm50	DNMT_TKO	Epi	0.0230444	5.16516	0.0829382	FALSE
Timm50	DNMT_DKO	EmbMeso	0.0418036	4.14314	0.146097	FALSE
Timm50	DNMT_DKO	Endoderm	0.698522	0.150014	1	FALSE
Timm50	DNMT_DKO	Ecto	0.969453	0.00146642	1	FALSE
Timm50	DNMT_DKO	ExMeso	0.0148144	5.93841	0.0478167	FALSE
Timm50	DNMT_DKO	Blood	0.797886	0.065579	1	FALSE
Timm50	DNMT_DKO	Ery	0.373417	0.792263	0.629343	FALSE
Timm50	DNMT_DKO	Endothel	1	0	1	FALSE
Supt5	DNMT_TKO	EmbMeso	0.905551	0.0140782	0.993592	FALSE
Supt5	DNMT_TKO	Endoderm	0.206998	1.5923	0.812027	FALSE
Supt5	DNMT_TKO	Ecto	0.972604	0.00117937	1	FALSE
Supt5	DNMT_TKO	ExMeso	0.160864	1.96608	0.311001	FALSE
Supt5	DNMT_TKO	Blood	0.0381783	4.29706	0.234419	FALSE
Supt5	DNMT_TKO	Ery	0.864928	0.0289357	0.981987	FALSE
Supt5	DNMT_TKO	Endothel	0.496552	0.462298	0.939402	FALSE
Supt5	DNMT_TKO	Epi	0.154458	2.02766	0.326965	FALSE
Supt5	DNMT_DKO	EmbMeso	0.00300528	8.80426	0.0191362	FALSE
Supt5	DNMT_DKO	Endoderm	1	0	1	FALSE
Supt5	DNMT_DKO	Ecto	0.00167292	9.87772	0.0180042	FALSE
Supt5	DNMT_DKO	Blood	0.529344	0.395651	0.877184	FALSE
Supt5	DNMT_DKO	Ery	0.00147093	10.1147	0.011304	FALSE
Supt5	DNMT_DKO	Endothel	0.0231454	5.15756	0.25596	FALSE
Rps16	DNMT_TKO	EmbMeso	0.0518129	3.7818	0.170166	FALSE
Rps16	DNMT_TKO	Endoderm	0.000585518	11.8215	0.0336397	FALSE
Rps16	DNMT_TKO	Ecto	0.762807	0.0910811	0.946534	FALSE
Rps16	DNMT_TKO	Blood	0.600293	0.274554	0.917412	FALSE
Rps16	DNMT_TKO	Ery	0.690903	0.158109	0.880651	FALSE
Rps16	DNMT_TKO	Endothel	0.479134	0.500833	0.931673	FALSE
Rps16	DNMT_TKO	Epi	0.0227966	5.18394	0.0821232	FALSE
Rps16	DNMT_DKO	EmbMeso	0.305154	1.05154	0.552548	FALSE
Rps16	DNMT_DKO	Endoderm	0.0980239	2.7374	0.644713	FALSE
Rps16	DNMT_DKO	Ecto	0.606938	0.264658	0.856263	FALSE
Rps16	DNMT_DKO	Blood	0.0431345	4.09012	0.254901	FALSE
Rps16	DNMT_DKO	Ery	0.411541	0.674344	0.664985	FALSE
Rps16	DNMT_DKO	Endothel	0.278258	1.17558	0.78077	FALSE
Plekhg2	DNMT_TKO	Endoderm	0.23013	1.44006	0.826658	FALSE
Plekhg2	DNMT_TKO	Blood	0.14132	2.16353	0.489213	FALSE
Plekhg2	DNMT_TKO	Ery	0.823063	0.0500002	0.962832	FALSE
Plekhg2	DNMT_TKO	Endothel	0.787403	0.0727301	1	FALSE
Plekhg2	DNMT_DKO	Endoderm	0.310481	1.02863	0.887206	FALSE
Plekhg2	DNMT_DKO	Ecto	0.00450724	8.06725	0.0381856	FALSE
Plekhg2	DNMT_DKO	ExMeso	0.00247853	9.15638	0.0106181	FALSE
Plekhg2	DNMT_DKO	Blood	0.710341	0.137936	0.967829	FALSE
Plekhg2	DNMT_DKO	Endothel	0.735312	0.11429	1	FALSE
Zfp36	DNMT_TKO	ExMeso	0.0145074	5.97533	0.0470429	FALSE
Zfp36	DNMT_TKO	Ery	0.286421	1.13637	0.53723	FALSE
Med29	DNMT_TKO	EmbMeso	0.566838	0.328003	0.787978	FALSE
Med29	DNMT_TKO	Endoderm	1	0	1	FALSE
Med29	DNMT_TKO	Ecto	0.720923	0.12761	0.922601	FALSE
Med29	DNMT_TKO	ExMeso	0.726499	0.122351	0.862653	FALSE
Med29	DNMT_TKO	Blood	0.153428	2.03783	0.508648	FALSE
Med29	DNMT_TKO	Ery	0.0374512	4.32978	0.138395	FALSE
Med29	DNMT_TKO	Endothel	0.791077	0.0701782	1	FALSE
Med29	DNMT_TKO	Epi	0.818248	0.0528074	0.944738	FALSE
Med29	DNMT_DKO	EmbMeso	0.729556	0.11952	0.895481	FALSE
Med29	DNMT_DKO	Endoderm	0.0724792	3.22596	0.59481	FALSE
Med29	DNMT_DKO	Ecto	0.0471329	3.94064	0.201579	FALSE
Med29	DNMT_DKO	ExMeso	0.101399	2.6834	0.220962	FALSE
Med29	DNMT_DKO	Blood	0.735311	0.114291	0.979088	FALSE
Med29	DNMT_DKO	Ery	0.706249	0.142052	0.891853	FALSE
Med29	DNMT_DKO	Endothel	0.100171	2.70282	0.526173	FALSE
Paf1	DNMT_TKO	EmbMeso	0.0205395	5.36545	0.0865356	FALSE
Paf1	DNMT_TKO	Endoderm	0.844516	0.0384631	1	FALSE
Paf1	DNMT_TKO	Ecto	0.231459	1.43187	0.524643	FALSE
Paf1	DNMT_TKO	ExMeso	0.695341	0.153364	0.839056	FALSE
Paf1	DNMT_TKO	Blood	0.709142	0.139135	0.967829	FALSE
Paf1	DNMT_TKO	Ery	0.245188	1.35051	0.487834	FALSE
Paf1	DNMT_TKO	Endothel	0.0864709	2.93888	0.490187	FALSE
Paf1	DNMT_TKO	Epi	0.956099	0.00303044	1	FALSE
Paf1	DNMT_DKO	EmbMeso	0.6654	0.18703	0.855028	FALSE
Paf1	DNMT_DKO	Endoderm	0.150753	2.06462	0.734976	FALSE
Paf1	DNMT_DKO	Ecto	1	0	1	FALSE
Paf1	DNMT_DKO	ExMeso	0.241612	1.37117	0.417067	FALSE
Paf1	DNMT_DKO	Blood	0.11834	2.43915	0.449619	FALSE
Paf1	DNMT_DKO	Ery	1	0	1	FALSE
Paf1	DNMT_DKO	Endothel	1	0	1	FALSE
Samd4b	DNMT_TKO	EmbMeso	0.584284	0.29936	0.798981	FALSE
Samd4b	DNMT_TKO	Endoderm	0.791072	0.0701818	1	FALSE
Samd4b	DNMT_TKO	Ecto	0.90316	0.0148038	1	FALSE
Samd4b	DNMT_TKO	ExMeso	0.585991	0.296648	0.755617	FALSE
Samd4b	DNMT_TKO	Blood	0.851263	0.0351589	1	FALSE
Samd4b	DNMT_TKO	Ery	0.271389	1.20971	0.519843	FALSE
Samd4b	DNMT_TKO	Endothel	0.917847	0.010639	1	FALSE
Samd4b	DNMT_TKO	Epi	0.227122	1.45879	0.427483	FALSE
Samd4b	DNMT_DKO	EmbMeso	0.854375	0.0336866	0.968692	FALSE
Samd4b	DNMT_DKO	Endoderm	0.882779	0.0217407	1	FALSE
Samd4b	DNMT_DKO	Ecto	0.891307	0.0186735	1	FALSE
Samd4b	DNMT_DKO	ExMeso	0.17501	1.8395	0.330414	FALSE
Samd4b	DNMT_DKO	Blood	1	0	1	FALSE
Samd4b	DNMT_DKO	Ery	0.235326	1.40838	0.47473	FALSE
Samd4b	DNMT_DKO	Endothel	0.153116	2.04093	0.627001	FALSE
Gmfg	DNMT_TKO	EmbMeso	0.690618	0.158417	0.871318	FALSE
Gmfg	DNMT_TKO	ExMeso	1	0	1	FALSE
Gmfg	DNMT_TKO	Blood	0.511478	0.431042	0.865263	FALSE
Gmfg	DNMT_TKO	Ery	0.765594	0.0888895	0.927579	FALSE
Gmfg	DNMT_TKO	Endothel	0.0789716	3.08594	0.477589	FALSE
Gmfg	DNMT_TKO	Epi	0.165804	1.92048	0.344109	FALSE
Gmfg	DNMT_DKO	EmbMeso	0.280711	1.16365	0.525514	FALSE
Gmfg	DNMT_DKO	Ecto	0.479499	0.500004	0.767973	FALSE
Gmfg	DNMT_DKO	ExMeso	0.360195	0.837214	0.55173	FALSE
Gmfg	DNMT_DKO	Ery	0.281196	1.1613	0.532045	FALSE
Gmfg	DNMT_DKO	Endothel	0.280697	1.16371	0.78077	FALSE
Lrfn1	DNMT_TKO	EmbMeso	0.773402	0.0829026	0.923193	FALSE
Lrfn1	DNMT_TKO	Ecto	0.642475	0.21552	0.881782	FALSE
Lrfn1	DNMT_TKO	ExMeso	0.14922	2.08021	0.294219	FALSE
Lrfn1	DNMT_TKO	Blood	0.52243	0.409094	0.870037	FALSE
Lrfn1	DNMT_TKO	Epi	0.239206	1.38527	0.441496	FALSE
Lrfn1	DNMT_DKO	EmbMeso	0.576148	0.312504	0.793506	FALSE
Lrfn1	DNMT_DKO	Ecto	1	0	1	FALSE
Lrfn1	DNMT_DKO	ExMeso	0.703202	0.145162	0.844913	FALSE
Pak4	DNMT_TKO	EmbMeso	0.0993362	2.71617	0.269635	FALSE
Pak4	DNMT_TKO	Ecto	0.168291	1.8981	0.440299	FALSE
Pak4	DNMT_TKO	ExMeso	0.0929835	2.82195	0.20683	FALSE
Pak4	DNMT_TKO	Blood	0.915105	0.0113639	1	FALSE
Pak4	DNMT_TKO	Ery	0.907456	0.0135137	1	FALSE
Pak4	DNMT_TKO	Endothel	0.25309	1.30617	0.755269	FALSE
Pak4	DNMT_TKO	Epi	0.593514	0.28489	0.786593	FALSE
Pak4	DNMT_DKO	EmbMeso	0.010939	6.47521	0.0534728	FALSE
Pak4	DNMT_DKO	Endoderm	0.00616869	7.50035	0.175655	FALSE
Pak4	DNMT_DKO	Ecto	0.0365574	4.37091	0.171347	FALSE
Pak4	DNMT_DKO	ExMeso	0.00364935	8.45054	0.0147181	FALSE
Pak4	DNMT_DKO	Blood	1	0	1	FALSE
Pak4	DNMT_DKO	Ery	0.0411394	4.17027	0.148389	FALSE
Pak4	DNMT_DKO	Endothel	0.710342	0.137936	1	FALSE
Fbxo27	DNMT_TKO	EmbMeso	0.0309839	4.65385	0.116711	FALSE
Fbxo27	DNMT_TKO	Ecto	0.700311	0.148149	0.912281	FALSE
Fbxo27	DNMT_TKO	ExMeso	0.710346	0.137931	0.850183	FALSE
Fbxo27	DNMT_TKO	Epi	1	0	1	FALSE
Fbxo17	DNMT_TKO	EmbMeso	0.253037	1.30646	0.493727	FALSE
Fbxo17	DNMT_TKO	Ecto	1	0	1	FALSE
Fbxo17	DNMT_TKO	ExMeso	0.30994	1.03093	0.496124	FALSE
Fbxo17	DNMT_TKO	Epi	0.859683	0.0312501	0.963692	FALSE
Fbxo17	DNMT_DKO	EmbMeso	0.735316	0.114286	0.898438	FALSE
Fbxo17	DNMT_DKO	Ecto	0.460993	0.543482	0.751885	FALSE
Fbxo17	DNMT_DKO	ExMeso	0.00326367	8.65387	0.0134353	FALSE
Mrps12	DNMT_TKO	EmbMeso	0.0186053	5.53824	0.0800877	FALSE
Mrps12	DNMT_TKO	Endoderm	0.88523	0.0208349	1	FALSE
Mrps12	DNMT_TKO	Ecto	0.0253693	4.9985	0.133855	FALSE
Mrps12	DNMT_TKO	Blood	0.597032	0.279495	0.914206	FALSE
Mrps12	DNMT_TKO	Ery	0.187	1.7411	0.41203	FALSE
Mrps12	DNMT_TKO	Endothel	1	0	1	FALSE
Mrps12	DNMT_DKO	EmbMeso	0.962316	0.00223229	1	FALSE
Mrps12	DNMT_DKO	Endoderm	0.00600835	7.5478	0.172599	FALSE
Mrps12	DNMT_DKO	Ecto	0.0125978	6.22472	0.0813455	FALSE
Mrps12	DNMT_DKO	ExMeso	0.441507	0.592363	0.63076	FALSE
Mrps12	DNMT_DKO	Blood	0.887533	0.0200013	1	FALSE
Mrps12	DNMT_DKO	Ery	1	0	1	FALSE
Mrps12	DNMT_DKO	Endothel	0.164905	1.92866	0.64566	FALSE
Sars2	DNMT_TKO	EmbMeso	0.294807	1.09754	0.540888	FALSE
Sars2	DNMT_TKO	Endoderm	0.0817147	3.03046	0.606595	FALSE
Sars2	DNMT_TKO	Ecto	0.659238	0.194451	0.892139	FALSE
Sars2	DNMT_TKO	ExMeso	0.90501	0.0142409	0.978494	FALSE
Sars2	DNMT_TKO	Blood	0.260546	1.26585	0.654607	FALSE
Sars2	DNMT_TKO	Ery	0.184893	1.75785	0.409575	FALSE
Sars2	DNMT_TKO	Endothel	0.838255	0.0416674	1	FALSE
Sars2	DNMT_TKO	Epi	0.0317018	4.61455	0.105128	FALSE
Sars2	DNMT_DKO	EmbMeso	0.0562341	3.64511	0.180456	FALSE
Sars2	DNMT_DKO	Ecto	0.0734633	3.20389	0.266348	FALSE
Sars2	DNMT_DKO	ExMeso	0.044345	4.04338	0.116206	FALSE
Sars2	DNMT_DKO	Ery	0.751827	0.100002	0.918838	FALSE
Nfkbib	DNMT_TKO	EmbMeso	0.175129	1.83849	0.391918	FALSE
Nfkbib	DNMT_TKO	Endoderm	1	0	1	FALSE
Nfkbib	DNMT_TKO	Ecto	0.0350393	4.44326	0.166465	FALSE
Nfkbib	DNMT_TKO	Blood	0.214445	1.54116	0.597365	FALSE
Nfkbib	DNMT_TKO	Ery	0.360742	0.835307	0.614983	FALSE
Nfkbib	DNMT_TKO	Endothel	0.0302582	4.69456	0.296267	FALSE
Nfkbib	DNMT_TKO	Epi	0.00172758	9.81857	0.010419	FALSE
Nfkbib	DNMT_DKO	EmbMeso	0.801441	0.0632435	0.941324	FALSE
Nfkbib	DNMT_DKO	Endoderm	0.540284	0.375014	1	FALSE
Nfkbib	DNMT_DKO	Ecto	0.912985	0.0119409	1	FALSE
Nfkbib	DNMT_DKO	ExMeso	0.40102	0.705267	0.59306	FALSE
Nfkbib	DNMT_DKO	Blood	0.248205	1.33338	0.640787	FALSE
Nfkbib	DNMT_DKO	Ery	0.529535	0.395284	0.76579	FALSE
Nfkbib	DNMT_DKO	Endothel	1	0	1	FALSE
Sirt2	DNMT_TKO	EmbMeso	0.912726	0.0120123	0.99803	FALSE
Sirt2	DNMT_TKO	Endoderm	0.382725	0.76193	0.933819	FALSE
Sirt2	DNMT_TKO	Ecto	0.118334	2.43924	0.354425	FALSE
Sirt2	DNMT_TKO	ExMeso	0.606061	0.265951	0.77278	FALSE
Sirt2	DNMT_TKO	Blood	0.533824	0.387107	0.880282	FALSE
Sirt2	DNMT_TKO	Ery	0.41517	0.663948	0.669583	FALSE
Sirt2	DNMT_TKO	Endothel	1	0	1	FALSE
Sirt2	DNMT_TKO	Epi	0.799844	0.0642869	0.931615	FALSE
Sirt2	DNMT_DKO	EmbMeso	0.380772	0.768207	0.630673	FALSE
Sirt2	DNMT_DKO	Ecto	0.137897	2.20127	0.390029	FALSE
Sirt2	DNMT_DKO	ExMeso	0.813342	0.0557512	0.926768	FALSE
Sirt2	DNMT_DKO	Blood	0.404241	0.695673	0.786418	FALSE
Sirt2	DNMT_DKO	Ery	0.915105	0.0113639	1	FALSE
Sirt2	DNMT_DKO	Endothel	0.570744	0.321439	0.972389	FALSE
Rinl	DNMT_TKO	Ery	0.00265396	9.0313	0.0180675	FALSE
Rinl	DNMT_TKO	Epi	0.00350924	8.52177	0.0186334	FALSE
Rinl	DNMT_DKO	Ecto	0.0376349	4.32145	0.173707	FALSE
Rinl	DNMT_DKO	Ery	0.0952918	2.78263	0.26428	FALSE
Hnrnpl	DNMT_TKO	EmbMeso	0.019035	5.4983	0.0814344	FALSE
Hnrnpl	DNMT_TKO	Endoderm	0.353227	0.861832	0.918278	FALSE
Hnrnpl	DNMT_TKO	Ecto	0.442755	0.589131	0.736529	FALSE
Hnrnpl	DNMT_TKO	ExMeso	0.171251	1.87196	0.32504	FALSE
Hnrnpl	DNMT_TKO	Blood	0.730386	0.118757	0.977364	FALSE
Hnrnpl	DNMT_TKO	Ery	0.703597	0.144757	0.889568	FALSE
Hnrnpl	DNMT_TKO	Endothel	0.371906	0.797287	0.862926	FALSE
Hnrnpl	DNMT_TKO	Epi	0.0238371	5.10644	0.0850471	FALSE
Hnrnpl	DNMT_DKO	EmbMeso	1	0	1	FALSE
Hnrnpl	DNMT_DKO	Endoderm	0.385832	0.752036	0.935919	FALSE
Hnrnpl	DNMT_DKO	Ecto	0.262012	1.2581	0.563721	FALSE
Hnrnpl	DNMT_DKO	ExMeso	0.546459	0.363698	0.723733	FALSE
Hnrnpl	DNMT_DKO	Blood	0.606035	0.26599	0.919243	FALSE
Hnrnpl	DNMT_DKO	Ery	0.0512249	3.8009	0.173083	FALSE
Hnrnpl	DNMT_DKO	Endothel	0.150875	2.06338	0.624932	FALSE
Gm44702	DNMT_TKO	EmbMeso	0.66252	0.190476	0.853526	FALSE
Gm44702	DNMT_TKO	ExMeso	0.556298	0.346154	0.730823	FALSE
Ech1	DNMT_TKO	Ecto	0.037666	4.32004	0.173718	FALSE
Ech1	DNMT_TKO	ExMeso	0.647736	0.208766	0.804578	FALSE
Ech1	DNMT_TKO	Blood	0.719436	0.129033	0.972006	FALSE
Ech1	DNMT_TKO	Endothel	0.0247435	5.04175	0.267071	FALSE
Ech1	DNMT_TKO	Epi	0.0158213	5.82263	0.062083	FALSE
Ech1	DNMT_DKO	EmbMeso	0.623926	0.240388	0.827522	FALSE
Ech1	DNMT_DKO	Ecto	0.0524778	3.76047	0.215635	FALSE
Ech1	DNMT_DKO	ExMeso	0.657377	0.196726	0.812341	FALSE
Ech1	DNMT_DKO	Ery	1	0	1	FALSE
Gm10648	DNMT_TKO	EmbMeso	0.117525	2.45	0.303151	FALSE
Gm10648	DNMT_TKO	ExMeso	0.457614	0.551725	0.645995	FALSE
Actn4	DNMT_TKO	EmbMeso	0.92553	0.00873675	1	FALSE
Actn4	DNMT_TKO	Endoderm	0.0620102	3.48279	0.561131	FALSE
Actn4	DNMT_TKO	Ecto	0.430148	0.622425	0.726802	FALSE
Actn4	DNMT_TKO	Blood	0.03617	4.38907	0.228857	FALSE
Actn4	DNMT_TKO	Ery	0.736874	0.112893	0.909646	FALSE
Actn4	DNMT_TKO	Endothel	0.130217	2.28991	0.586742	FALSE
Actn4	DNMT_DKO	EmbMeso	0.151114	2.06097	0.356267	FALSE
Actn4	DNMT_DKO	Endoderm	0.874739	0.024851	1	FALSE
Actn4	DNMT_DKO	Ecto	1	0	1	FALSE
Actn4	DNMT_DKO	ExMeso	0.437431	0.603011	0.627562	FALSE
Actn4	DNMT_DKO	Blood	0.171103	1.87325	0.535413	FALSE
Actn4	DNMT_DKO	Ery	0.178157	1.81293	0.399054	FALSE
Actn4	DNMT_DKO	Endothel	0.475472	0.509231	0.930109	FALSE
Gm44699	DNMT_TKO	ExMeso	1	0	1	FALSE
Eif3k	DNMT_TKO	EmbMeso	0.445397	0.582339	0.689317	FALSE
Eif3k	DNMT_TKO	Endoderm	0.0682146	3.32547	0.575945	FALSE
Eif3k	DNMT_TKO	Ecto	0.886829	0.0202542	1	FALSE
Eif3k	DNMT_TKO	ExMeso	0.0155019	5.85851	0.0496395	FALSE
Eif3k	DNMT_TKO	Blood	0.120288	2.41357	0.45385	FALSE
Eif3k	DNMT_TKO	Ery	0.983476	0.00042898	1	FALSE
Eif3k	DNMT_TKO	Endothel	0.633321	0.227584	1	FALSE
Eif3k	DNMT_TKO	Epi	0.160872	1.96601	0.337244	FALSE
Eif3k	DNMT_DKO	EmbMeso	0.612702	0.256259	0.820231	FALSE
Eif3k	DNMT_DKO	Endoderm	0.802925	0.0622819	1	FALSE
Eif3k	DNMT_DKO	Ecto	0.952948	0.0034816	1	FALSE
Eif3k	DNMT_DKO	ExMeso	0.205774	1.60091	0.37149	FALSE
Eif3k	DNMT_DKO	Blood	0.526524	0.401095	0.873537	FALSE
Eif3k	DNMT_DKO	Ery	0.51684	0.420194	0.757687	FALSE
Eif3k	DNMT_DKO	Endothel	0.259031	1.27393	0.76171	FALSE
Map4k1	DNMT_TKO	EmbMeso	0.832107	0.0449441	0.958331	FALSE
Map4k1	DNMT_TKO	Ecto	0.253096	1.30613	0.551648	FALSE
Map4k1	DNMT_TKO	ExMeso	1	0	1	FALSE
Map4k1	DNMT_TKO	Blood	0.54029	0.375003	0.881362	FALSE
Map4k1	DNMT_TKO	Ery	0.376758	0.781254	0.631626	FALSE
Map4k1	DNMT_TKO	Epi	1	0	1	FALSE
Map4k1	DNMT_DKO	EmbMeso	0.127261	2.3256	0.318436	FALSE
Map4k1	DNMT_DKO	Ecto	0.87737	0.0238097	0.999155	FALSE
Map4k1	DNMT_DKO	ExMeso	0.498961	0.457145	0.684118	FALSE
Map4k1	DNMT_DKO	Ery	1	0	1	FALSE
Ryr1	DNMT_TKO	EmbMeso	0.748774	0.102564	0.907078	FALSE
Ryr1	DNMT_TKO	Ecto	0.66252	0.190477	0.892962	FALSE
Ryr1	DNMT_TKO	ExMeso	0.556298	0.346154	0.730823	FALSE
Ryr1	DNMT_TKO	Epi	0.0446093	4.03335	0.136025	FALSE
Ryr1	DNMT_DKO	Ecto	0.0550084	3.68183	0.221227	FALSE
Rasgrp4	DNMT_TKO	EmbMeso	0.874367	0.0250001	0.976706	FALSE
Rasgrp4	DNMT_TKO	Ecto	0.850106	0.0357144	0.98897	FALSE
Rasgrp4	DNMT_TKO	ExMeso	0.0380879	4.30109	0.102826	FALSE
Rasgrp4	DNMT_TKO	Epi	0.291291	1.11364	0.502442	FALSE
Rasgrp4	DNMT_DKO	Ecto	0.502334	0.450001	0.784654	FALSE
Fam98c	DNMT_TKO	EmbMeso	0.00173926	9.80618	0.0122836	FALSE
Fam98c	DNMT_TKO	Ecto	0.0300587	4.70593	0.150448	FALSE
Fam98c	DNMT_TKO	ExMeso	0.0183415	5.56324	0.0569832	FALSE
Fam98c	DNMT_TKO	Epi	0.652683	0.202534	0.83286	FALSE
Fam98c	DNMT_DKO	EmbMeso	0.742308	0.108109	0.90291	FALSE
Fam98c	DNMT_DKO	Ecto	0.20771	1.58732	0.493196	FALSE
Fam98c	DNMT_DKO	ExMeso	1	0	1	FALSE
Spred3	DNMT_TKO	EmbMeso	1	0	1	FALSE
Spred3	DNMT_TKO	Ecto	0.22067	1.50001	0.510569	FALSE
Spred3	DNMT_DKO	Ecto	0.486233	0.484851	0.774198	FALSE
Psmd8	DNMT_TKO	EmbMeso	0.534326	0.386158	0.764008	FALSE
Psmd8	DNMT_TKO	Endoderm	0.0531576	3.73896	0.524528	FALSE
Psmd8	DNMT_TKO	Ecto	0.586741	0.295463	0.84174	FALSE
Psmd8	DNMT_TKO	ExMeso	0.0593474	3.55553	0.146001	FALSE
Psmd8	DNMT_TKO	Blood	0.900343	0.0156821	1	FALSE
Psmd8	DNMT_TKO	Ery	0.828473	0.046942	0.965959	FALSE
Psmd8	DNMT_TKO	Endothel	1	0	1	FALSE
Psmd8	DNMT_TKO	Epi	0.727813	0.121129	0.881411	FALSE
Psmd8	DNMT_DKO	EmbMeso	0.068249	3.32464	0.207554	FALSE
Psmd8	DNMT_DKO	Endoderm	0.927855	0.00819829	1	FALSE
Psmd8	DNMT_DKO	Ecto	0.641487	0.216803	0.880874	FALSE
Psmd8	DNMT_DKO	ExMeso	0.00893415	6.83594	0.0314168	FALSE
Psmd8	DNMT_DKO	Blood	0.84943	0.0360412	1	FALSE
Psmd8	DNMT_DKO	Ery	0.381791	0.764927	0.635186	FALSE
Psmd8	DNMT_DKO	Endothel	0.232695	1.42431	0.727959	FALSE
Catsperg1	DNMT_TKO	EmbMeso	0.42371	0.640001	0.669907	FALSE
Catsperg1	DNMT_TKO	ExMeso	1	0	1	FALSE
Kcnk6	DNMT_TKO	ExMeso	1	0	1	FALSE
Kcnk6	DNMT_TKO	Blood	0.00807095	7.01766	0.0904879	FALSE
Kcnk6	DNMT_TKO	Endothel	0.27181	1.20759	0.771577	FALSE
Kcnk6	DNMT_DKO	Endothel	0.441411	0.592611	0.905721	FALSE
Yif1b	DNMT_TKO	EmbMeso	0.0770938	3.12513	0.226816	FALSE
Yif1b	DNMT_TKO	Endoderm	0.404643	0.694484	0.938085	FALSE
Yif1b	DNMT_TKO	Ecto	0.683086	0.166673	0.90329	FALSE
Yif1b	DNMT_TKO	ExMeso	0.953978	0.00333072	1	FALSE
Yif1b	DNMT_TKO	Blood	0.87318	0.0254789	1	FALSE
Yif1b	DNMT_TKO	Ery	0.613426	0.255216	0.828152	FALSE
Yif1b	DNMT_TKO	Endothel	0.261403	1.26131	0.76171	FALSE
Yif1b	DNMT_TKO	Epi	0.679983	0.170145	0.852718	FALSE
Yif1b	DNMT_DKO	EmbMeso	0.136138	2.22108	0.33266	FALSE
Yif1b	DNMT_DKO	Endoderm	0.486223	0.484874	0.987568	FALSE
Yif1b	DNMT_DKO	Ecto	0.95301	0.00347237	1	FALSE
Yif1b	DNMT_DKO	ExMeso	0.14286	2.14688	0.284976	FALSE
Yif1b	DNMT_DKO	Blood	1	0	1	FALSE
Yif1b	DNMT_DKO	Ery	0.210117	1.57062	0.44408	FALSE
Yif1b	DNMT_DKO	Endothel	0.342757	0.900094	0.837906	FALSE
2200002D01Rik	DNMT_TKO	Ecto	0.00972149	6.68523	0.0673474	FALSE
2200002D01Rik	DNMT_TKO	Blood	0.844519	0.0384618	1	FALSE
2200002D01Rik	DNMT_TKO	Ery	1	0	1	FALSE
2200002D01Rik	DNMT_TKO	Epi	0.135592	2.22728	0.299336	FALSE
2200002D01Rik	DNMT_DKO	Ecto	0.0133159	6.12665	0.0845161	FALSE
2200002D01Rik	DNMT_DKO	Ery	0.0454995	4.00003	0.158358	FALSE
Spint2	DNMT_TKO	EmbMeso	0.719609	0.128868	0.889153	FALSE
Spint2	DNMT_TKO	Endoderm	0.486223	0.484874	0.987568	FALSE
Spint2	DNMT_TKO	Ecto	0.623502	0.240977	0.868156	FALSE
Spint2	DNMT_TKO	ExMeso	0.081721	3.03034	0.187099	FALSE
Spint2	DNMT_TKO	Blood	1	0	1	FALSE
Spint2	DNMT_TKO	Ery	0.122712	2.38237	0.313449	FALSE
Spint2	DNMT_TKO	Epi	0.0929373	2.82274	0.230086	FALSE
Spint2	DNMT_DKO	EmbMeso	0.22676	1.46107	0.46228	FALSE
Spint2	DNMT_DKO	Endoderm	0.00129823	10.345	0.0597205	FALSE
Spint2	DNMT_DKO	Ecto	0.109144	2.56657	0.3389	FALSE
Spint2	DNMT_DKO	ExMeso	0.250391	1.32112	0.428684	FALSE
Ppp1r14a	DNMT_TKO	EmbMeso	0.00955995	6.71511	0.0482228	FALSE
Ppp1r14a	DNMT_TKO	Ecto	0.0590573	3.56366	0.231456	FALSE
Ppp1r14a	DNMT_TKO	Blood	0.0661916	3.37502	0.328322	FALSE
Ppp1r14a	DNMT_TKO	Epi	0.280086	1.16667	0.491805	FALSE
Ppp1r14a	DNMT_DKO	Ecto	0.0111172	6.44648	0.0741954	FALSE
Dpf1	DNMT_TKO	EmbMeso	0.837419	0.0421055	0.96151	FALSE
Dpf1	DNMT_TKO	Ecto	0.479499	0.500003	0.767973	FALSE
Dpf1	DNMT_TKO	ExMeso	0.464611	0.534763	0.652666	FALSE
Dpf1	DNMT_TKO	Epi	0.68309	0.166668	0.853919	FALSE
Dpf1	DNMT_DKO	EmbMeso	0.31232	1.02084	0.558805	FALSE
Dpf1	DNMT_DKO	Ecto	0.0889724	2.89287	0.299574	FALSE
Dpf1	DNMT_DKO	ExMeso	0.20771	1.58731	0.374132	FALSE
Sipa1l3	DNMT_TKO	EmbMeso	0.0048202	7.94569	0.0280296	FALSE
Sipa1l3	DNMT_TKO	Ecto	0.81588	0.054218	0.977617	FALSE
Sipa1l3	DNMT_TKO	ExMeso	0.0939485	2.80538	0.208421	FALSE
Sipa1l3	DNMT_TKO	Blood	0.639663	0.219183	0.940922	FALSE
Sipa1l3	DNMT_TKO	Ery	0.264956	1.24267	0.5116	FALSE
Sipa1l3	DNMT_TKO	Endothel	0.21592	1.53128	0.705356	FALSE
Sipa1l3	DNMT_TKO	Epi	0.0815335	3.03406	0.209463	FALSE
Sipa1l3	DNMT_DKO	EmbMeso	0.0215162	5.28449	0.0894328	FALSE
Sipa1l3	DNMT_DKO	Endoderm	0.0290937	4.76206	0.41302	FALSE
Sipa1l3	DNMT_DKO	Ecto	0.504498	0.445462	0.786038	FALSE
Sipa1l3	DNMT_DKO	ExMeso	0.40336	0.698286	0.594785	FALSE
Sipa1l3	DNMT_DKO	Ery	0.224458	1.47564	0.462204	FALSE
Zfp84	DNMT_TKO	EmbMeso	0.542343	0.371215	0.768301	FALSE
Zfp84	DNMT_TKO	Ecto	0.14856	2.08697	0.409157	FALSE
Zfp84	DNMT_TKO	ExMeso	0.0184157	5.55617	0.0571717	FALSE
Zfp84	DNMT_TKO	Blood	1	0	1	FALSE
Zfp84	DNMT_TKO	Ery	0.871131	0.026316	0.983928	FALSE
Zfp84	DNMT_TKO	Epi	0.900523	0.0156251	0.984744	FALSE
Zfp84	DNMT_DKO	EmbMeso	0.256144	1.28948	0.496969	FALSE
Zfp84	DNMT_DKO	Ecto	0.59624	0.280704	0.848649	FALSE
Zfp84	DNMT_DKO	ExMeso	0.880168	0.0227274	0.964108	FALSE
Zfp84	DNMT_DKO	Ery	0.123656	2.37039	0.31461	FALSE
Zfp30	DNMT_TKO	EmbMeso	1	0	1	FALSE
Zfp30	DNMT_TKO	Ecto	1	0	1	FALSE
Zfp30	DNMT_TKO	ExMeso	0.0519123	3.77859	0.131748	FALSE
Zfp30	DNMT_TKO	Epi	0.838256	0.0416668	0.953407	FALSE
Zfp30	DNMT_DKO	EmbMeso	0.184515	1.76088	0.406417	FALSE
Zfp30	DNMT_DKO	ExMeso	0.262617	1.25491	0.443812	FALSE
Zfp790	DNMT_TKO	EmbMeso	0.482524	0.493153	0.722616	FALSE
Zfp790	DNMT_TKO	Ecto	0.727723	0.121213	0.926762	FALSE
Zfp790	DNMT_TKO	ExMeso	0.241566	1.37143	0.417016	FALSE
Zfp790	DNMT_TKO	Ery	0.0233415	5.14291	0.0983399	FALSE
Zfp790	DNMT_TKO	Epi	0.844519	0.0384617	0.956186	FALSE
Zfp790	DNMT_DKO	Ecto	0.307433	1.04167	0.61079	FALSE
Zfp790	DNMT_DKO	ExMeso	0.0633173	3.44829	0.153955	FALSE
Zfp790	DNMT_DKO	Ery	0.844519	0.0384618	0.972283	FALSE
Zfp940	DNMT_TKO	EmbMeso	0.931159	0.00746275	1	FALSE
Zfp940	DNMT_TKO	Ecto	0.00601027	7.54722	0.0474929	FALSE
Zfp940	DNMT_TKO	ExMeso	0.463339	0.537818	0.651493	FALSE
Zfp940	DNMT_TKO	Ery	0.281197	1.1613	0.532045	FALSE
Zfp940	DNMT_TKO	Epi	0.283667	1.14944	0.495749	FALSE
Zfp940	DNMT_DKO	EmbMeso	0.891755	0.0185187	0.985569	FALSE
Zfp940	DNMT_DKO	Ecto	0.442354	0.590169	0.73607	FALSE
Zfp940	DNMT_DKO	ExMeso	0.855132	0.0333335	0.949771	FALSE
Zfp420	DNMT_TKO	EmbMeso	0.0928914	2.82354	0.257587	FALSE
Zfp420	DNMT_TKO	ExMeso	0.518605	0.416668	0.700899	FALSE
Zfp420	DNMT_DKO	Ecto	1	0	1	FALSE
Zfp27	DNMT_TKO	EmbMeso	0.0251444	5.01391	0.100487	FALSE
Zfp27	DNMT_TKO	Ecto	0.265205	1.24138	0.564511	FALSE
Zfp27	DNMT_TKO	ExMeso	0.00750858	7.14709	0.0272022	FALSE
Zfp27	DNMT_TKO	Epi	0.0661921	3.37501	0.181034	FALSE
Zfp27	DNMT_DKO	EmbMeso	0.0349546	4.44739	0.127604	FALSE
Zfp27	DNMT_DKO	Ecto	0.185876	1.75001	0.46467	FALSE
Zfp383	DNMT_TKO	EmbMeso	0.677391	0.173077	0.863022	FALSE
Zfp383	DNMT_TKO	Ecto	0.200184	1.64103	0.483483	FALSE
Zfp383	DNMT_TKO	ExMeso	0.0465823	3.96041	0.120656	FALSE
Zfp383	DNMT_TKO	Epi	0.133613	2.25001	0.296613	FALSE
Zfp383	DNMT_DKO	EmbMeso	0.100347	2.70001	0.271595	FALSE
Zfp383	DNMT_DKO	ExMeso	0.404656	0.694448	0.594785	FALSE
Zfp74	DNMT_TKO	EmbMeso	0.249957	1.32354	0.489755	FALSE
Zfp74	DNMT_TKO	Ecto	0.00769828	7.10235	0.0572145	FALSE
Zfp74	DNMT_TKO	ExMeso	0.00561394	7.67023	0.021236	FALSE
Zfp74	DNMT_TKO	Blood	0.570749	0.321431	0.895417	FALSE
Zfp74	DNMT_TKO	Ery	1	0	1	FALSE
Zfp74	DNMT_TKO	Epi	0.213371	1.54841	0.40902	FALSE
Zfp74	DNMT_DKO	EmbMeso	0.0648368	3.40912	0.200109	FALSE
Zfp74	DNMT_DKO	Ecto	0.639665	0.21918	0.879606	FALSE
Zfp74	DNMT_DKO	ExMeso	0.723672	0.125001	0.86043	FALSE
Zfp568	DNMT_TKO	EmbMeso	0.473767	0.513176	0.714989	FALSE
Zfp568	DNMT_TKO	Endoderm	1	0	1	FALSE
Zfp568	DNMT_TKO	Ecto	0.868193	0.0275408	0.995836	FALSE
Zfp568	DNMT_TKO	ExMeso	0.0117392	6.34985	0.0395529	FALSE
Zfp568	DNMT_TKO	Blood	0.513913	0.426092	0.867649	FALSE
Zfp568	DNMT_TKO	Endothel	0.919536	0.0102048	1	FALSE
Zfp568	DNMT_TKO	Epi	0.00904729	6.81347	0.0401377	FALSE
Zfp568	DNMT_DKO	EmbMeso	0.00265278	9.03211	0.0172968	FALSE
Zfp568	DNMT_DKO	Endoderm	0.201232	1.63341	0.80353	FALSE
Zfp568	DNMT_DKO	Ecto	0.0292333	4.75382	0.147528	FALSE
Zfp568	DNMT_DKO	ExMeso	0.675043	0.17576	0.825038	FALSE
Zfp568	DNMT_DKO	Blood	0.00301127	8.80063	0.0437351	FALSE
Zfp568	DNMT_DKO	Ery	0.00440182	8.11014	0.0270436	FALSE
Zfp568	DNMT_DKO	Endothel	0.488061	0.480798	0.935885	FALSE
Zfp14	DNMT_TKO	EmbMeso	0.689156	0.16	0.870104	FALSE
Zfp14	DNMT_TKO	ExMeso	1	0	1	FALSE
Zfp82	DNMT_TKO	EmbMeso	0.68464	0.164949	0.868447	FALSE
Zfp82	DNMT_TKO	Ecto	0.256144	1.28948	0.555395	FALSE
Zfp82	DNMT_TKO	ExMeso	0.0247635	5.04035	0.0729714	FALSE
Zfp82	DNMT_TKO	Epi	0.440399	0.595241	0.653366	FALSE
Zfp82	DNMT_DKO	EmbMeso	0.441417	0.592595	0.685726	FALSE
Zfp82	DNMT_DKO	Ecto	0.583882	0.300001	0.839344	FALSE
Zfp82	DNMT_DKO	ExMeso	1	0	1	FALSE
Zfp566	DNMT_TKO	EmbMeso	0.00466391	8.00536	0.0272898	FALSE
Zfp566	DNMT_TKO	Ecto	0.915106	0.0113638	1	FALSE
Zfp566	DNMT_TKO	ExMeso	0.039308	4.24751	0.105545	FALSE
Zfp566	DNMT_TKO	Blood	0.0667516	3.36115	0.329174	FALSE
Zfp566	DNMT_TKO	Ery	0.26838	1.22501	0.515202	FALSE
Zfp566	DNMT_TKO	Epi	0.146574	2.10755	0.31618	FALSE
Zfp566	DNMT_DKO	EmbMeso	0.0934903	2.81323	0.258683	FALSE
Zfp566	DNMT_DKO	Ecto	0.840692	0.0404046	0.986314	FALSE
Zfp566	DNMT_DKO	ExMeso	0.0729968	3.21431	0.171695	FALSE
Zfp566	DNMT_DKO	Ery	0.0952918	2.78263	0.26428	FALSE
Zfp260	DNMT_TKO	EmbMeso	0.0976182	2.74403	0.266503	FALSE
Zfp260	DNMT_TKO	Endoderm	0.281186	1.16135	0.870922	FALSE
Zfp260	DNMT_TKO	Ecto	0.957125	0.0028903	1	FALSE
Zfp260	DNMT_TKO	ExMeso	0.622142	0.242869	0.78521	FALSE
Zfp260	DNMT_TKO	Blood	0.108191	2.58044	0.433086	FALSE
Zfp260	DNMT_TKO	Ery	0.0254846	4.99065	0.104883	FALSE
Zfp260	DNMT_TKO	Endothel	0.0162077	5.7802	0.208973	FALSE
Zfp260	DNMT_TKO	Epi	0.339832	0.911066	0.557368	FALSE
Zfp260	DNMT_DKO	EmbMeso	0.0725229	3.22498	0.217337	FALSE
Zfp260	DNMT_DKO	Endoderm	0.150753	2.06462	0.734976	FALSE
Zfp260	DNMT_DKO	Ecto	0.463162	0.538241	0.754154	FALSE
Zfp260	DNMT_DKO	ExMeso	0.360745	0.835297	0.552404	FALSE
Zfp260	DNMT_DKO	Blood	0.326791	0.961571	0.719504	FALSE
Zfp260	DNMT_DKO	Ery	1	0	1	FALSE
Zfp260	DNMT_DKO	Endothel	1	0	1	FALSE
Zfp382	DNMT_TKO	EmbMeso	0.522431	0.409091	0.75338	FALSE
Zfp382	DNMT_TKO	ExMeso	0.863832	0.0294118	0.955153	FALSE
Zfp146	DNMT_TKO	EmbMeso	0.747991	0.103227	0.906929	FALSE
Zfp146	DNMT_TKO	Ecto	0.439508	0.597567	0.735283	FALSE
Zfp146	DNMT_TKO	ExMeso	0.471169	0.519234	0.658948	FALSE
Zfp146	DNMT_TKO	Blood	0.176294	1.82859	0.544363	FALSE
Zfp146	DNMT_TKO	Ery	0.0775555	3.1154	0.230254	FALSE
Zfp146	DNMT_TKO	Epi	0.903478	0.014706	0.986664	FALSE
Zfp146	DNMT_DKO	EmbMeso	0.719437	0.129033	0.889153	FALSE
Zfp146	DNMT_DKO	Ecto	0.215924	1.53126	0.50294	FALSE
Zfp146	DNMT_DKO	ExMeso	0.0349546	4.44739	0.0960227	FALSE
Cox7a1	DNMT_TKO	EmbMeso	0.268381	1.225	0.510073	FALSE
Cox7a1	DNMT_TKO	Ecto	0.710346	0.137932	0.917024	FALSE
Cox7a1	DNMT_TKO	ExMeso	1	0	1	FALSE
Cox7a1	DNMT_TKO	Epi	0.404248	0.695654	0.621224	FALSE
Cox7a1	DNMT_DKO	EmbMeso	0.123657	2.37038	0.312655	FALSE
Cox7a1	DNMT_DKO	Ecto	0.0952923	2.78262	0.311041	FALSE
Capns1	DNMT_TKO	Endoderm	1	0	1	FALSE
Capns1	DNMT_TKO	Ecto	0.273942	1.1969	0.575121	FALSE
Capns1	DNMT_TKO	Blood	0.00839508	6.94719	0.0931653	FALSE
Capns1	DNMT_TKO	Ery	0.0206336	5.35747	0.0895739	FALSE
Capns1	DNMT_TKO	Endothel	0.279422	1.1699	0.78077	FALSE
Capns1	DNMT_TKO	Epi	0.874017	0.0251409	0.970517	FALSE
Capns1	DNMT_DKO	EmbMeso	0.759166	0.093989	0.914027	FALSE
Capns1	DNMT_DKO	Endoderm	0.515153	0.423586	0.990011	FALSE
Capns1	DNMT_DKO	Ecto	0.577957	0.309549	0.835602	FALSE
Capns1	DNMT_DKO	ExMeso	0.00280247	8.9318	0.0118019	FALSE
Capns1	DNMT_DKO	Blood	0.772815	0.083345	0.997909	FALSE
Capns1	DNMT_DKO	Ery	0.36424	0.82322	0.618272	FALSE
Capns1	DNMT_DKO	Endothel	0.0867381	2.93389	0.491348	FALSE
Tbcb	DNMT_TKO	EmbMeso	0.257308	1.28318	0.498751	FALSE
Tbcb	DNMT_TKO	Endoderm	0.688487	0.160729	1	FALSE
Tbcb	DNMT_TKO	Ecto	0.483835	0.490208	0.772626	FALSE
Tbcb	DNMT_TKO	Blood	0.899935	0.0158115	1	FALSE
Tbcb	DNMT_TKO	Ery	0.472488	0.516153	0.719201	FALSE
Tbcb	DNMT_TKO	Endothel	0.246789	1.34139	0.747625	FALSE
Tbcb	DNMT_TKO	Epi	0.566641	0.328334	0.765155	FALSE
Tbcb	DNMT_DKO	EmbMeso	0.0376922	4.31886	0.135076	FALSE
Tbcb	DNMT_DKO	Endoderm	0.494099	0.467589	0.987568	FALSE
Tbcb	DNMT_DKO	Ecto	0.274836	1.19245	0.576714	FALSE
Tbcb	DNMT_DKO	ExMeso	0.724475	0.124245	0.861099	FALSE
Tbcb	DNMT_DKO	Blood	0.110594	2.54571	0.435643	FALSE
Tbcb	DNMT_DKO	Ery	1	0	1	FALSE
Tbcb	DNMT_DKO	Endothel	0.915102	0.0113648	1	FALSE
Polr2i	DNMT_TKO	EmbMeso	0.0993898	2.71531	0.26975	FALSE
Polr2i	DNMT_TKO	Endoderm	1	0	1	FALSE
Polr2i	DNMT_TKO	Ecto	0.0513749	3.79601	0.212876	FALSE
Polr2i	DNMT_TKO	Blood	0.0227932	5.1842	0.176025	FALSE
Polr2i	DNMT_TKO	Ery	0.889468	0.0193148	0.993964	FALSE
Polr2i	DNMT_TKO	Endothel	0.301886	1.06585	0.801224	FALSE
Polr2i	DNMT_TKO	Epi	0.0709517	3.26086	0.190522	FALSE
Polr2i	DNMT_DKO	Endoderm	0.194825	1.68074	0.795537	FALSE
Polr2i	DNMT_DKO	Ecto	0.653124	0.201985	0.888119	FALSE
Polr2i	DNMT_DKO	ExMeso	0.141695	2.15945	0.283212	FALSE
Polr2i	DNMT_DKO	Blood	0.162396	1.95177	0.523213	FALSE
Polr2i	DNMT_DKO	Ery	1	0	1	FALSE
Polr2i	DNMT_DKO	Endothel	1	0	1	FALSE
Wdr62	DNMT_TKO	EmbMeso	0.554266	0.349731	0.778836	FALSE
Wdr62	DNMT_TKO	Ecto	0.0219461	5.25006	0.120641	FALSE
Wdr62	DNMT_TKO	ExMeso	0.642943	0.214914	0.801433	FALSE
Wdr62	DNMT_TKO	Blood	1	0	1	FALSE
Wdr62	DNMT_TKO	Ery	0.470485	0.520837	0.717843	FALSE
Wdr62	DNMT_TKO	Epi	0.0966126	2.76059	0.236639	FALSE
Wdr62	DNMT_DKO	EmbMeso	0.608546	0.262297	0.816371	FALSE
Wdr62	DNMT_DKO	Ecto	0.885234	0.0208335	1	FALSE
Wdr62	DNMT_DKO	ExMeso	0.154405	2.02819	0.301474	FALSE
Wdr62	DNMT_DKO	Ery	0.606904	0.264708	0.823021	FALSE
Clip3	DNMT_TKO	Ecto	0.0276081	4.85238	0.142108	FALSE
Clip3	DNMT_TKO	ExMeso	0.0766767	3.13397	0.178522	FALSE
Clip3	DNMT_TKO	Blood	0.117524	2.45001	0.449435	FALSE
Clip3	DNMT_DKO	EmbMeso	0.0191178	5.49071	0.0816656	FALSE
Clip3	DNMT_DKO	Ecto	0.00319434	8.693	0.0293724	FALSE
Clip3	DNMT_DKO	ExMeso	0.00313238	8.72871	0.0129581	FALSE
Alkbh6	DNMT_TKO	EmbMeso	0.50401	0.446482	0.740198	FALSE
Alkbh6	DNMT_TKO	Endoderm	0.838253	0.0416683	1	FALSE
Alkbh6	DNMT_TKO	Ecto	0.730066	0.119051	0.928684	FALSE
Alkbh6	DNMT_TKO	ExMeso	0.485816	0.485779	0.672135	FALSE
Alkbh6	DNMT_TKO	Blood	1	0	1	FALSE
Alkbh6	DNMT_TKO	Ery	0.794571	0.0677973	0.946338	FALSE
Alkbh6	DNMT_TKO	Endothel	0.850105	0.035715	1	FALSE
Alkbh6	DNMT_TKO	Epi	0.00987242	6.65777	0.0431829	FALSE
Alkbh6	DNMT_DKO	EmbMeso	0.604817	0.267792	0.814805	FALSE
Alkbh6	DNMT_DKO	Ecto	0.787873	0.0724005	0.960254	FALSE
Alkbh6	DNMT_DKO	ExMeso	0.194002	1.68696	0.355603	FALSE
Alkbh6	DNMT_DKO	Ery	0.12715	2.32696	0.320996	FALSE
Syne4	DNMT_TKO	EmbMeso	0.887537	0.0200001	0.983536	FALSE
Syne4	DNMT_TKO	Ecto	0.360195	0.837214	0.666445	FALSE
Syne4	DNMT_TKO	ExMeso	0.0142279	6.00964	0.0462852	FALSE
Syne4	DNMT_TKO	Epi	0.0226538	5.19486	0.0818137	FALSE
Syne4	DNMT_DKO	EmbMeso	0.210902	1.56522	0.441768	FALSE
Syne4	DNMT_DKO	Ecto	0.775096	0.0816332	0.953281	FALSE
Syne4	DNMT_DKO	ExMeso	1	0	1	FALSE
Sdhaf1	DNMT_TKO	EmbMeso	0.172312	1.86271	0.388146	FALSE
Sdhaf1	DNMT_TKO	Ecto	0.372855	0.794128	0.677691	FALSE
Sdhaf1	DNMT_TKO	Blood	0.12715	2.32696	0.464106	FALSE
Sdhaf1	DNMT_TKO	Endothel	0.310489	1.0286	0.808389	FALSE
Sdhaf1	DNMT_TKO	Epi	0.200992	1.63515	0.392831	FALSE
Sdhaf1	DNMT_DKO	EmbMeso	0.158914	1.98453	0.368387	FALSE
Sdhaf1	DNMT_DKO	Ecto	0.572457	0.318589	0.831754	FALSE
Sdhaf1	DNMT_DKO	ExMeso	0.246806	1.34129	0.423925	FALSE
Sdhaf1	DNMT_DKO	Ery	0.00386116	8.34798	0.024254	FALSE
Lrfn3	DNMT_TKO	EmbMeso	0.567709	0.326532	0.788021	FALSE
Lrfn3	DNMT_TKO	Ecto	0.0808552	3.04763	0.282667	FALSE
Lrfn3	DNMT_TKO	ExMeso	0.417304	0.657896	0.607477	FALSE
Lrfn3	DNMT_DKO	EmbMeso	0.522431	0.409092	0.75338	FALSE
Lrfn3	DNMT_DKO	Ecto	0.00296704	8.82762	0.027841	FALSE
Nfkbid	DNMT_TKO	Ecto	1	0	1	FALSE
Nfkbid	DNMT_TKO	Epi	1	0	1	FALSE
Aplp1	DNMT_TKO	EmbMeso	0.683091	0.166667	0.867125	FALSE
Aplp1	DNMT_TKO	Ecto	1	0	1	FALSE
Aplp1	DNMT_TKO	ExMeso	0.308759	1.03598	0.49464	FALSE
Aplp1	DNMT_TKO	Epi	0.882783	0.0217393	0.974945	FALSE
Aplp1	DNMT_DKO	EmbMeso	1	0	1	FALSE
Aplp1	DNMT_DKO	Ecto	0.256144	1.28948	0.555395	FALSE
Aplp1	DNMT_DKO	ExMeso	0.26838	1.22501	0.448612	FALSE
Nphs1	DNMT_TKO	EmbMeso	0.460595	0.544448	0.703591	FALSE
Nphs1	DNMT_TKO	Ecto	0.617074	0.250001	0.862959	FALSE
Nphs1	DNMT_TKO	ExMeso	0.165326	1.92482	0.31684	FALSE
Nphs1	DNMT_TKO	Ery	0.904861	0.0142859	1	FALSE
Nphs1	DNMT_TKO	Epi	0.689156	0.160001	0.857129	FALSE
Nphs1	DNMT_DKO	EmbMeso	0.844519	0.0384617	0.963934	FALSE
Arhgap33	DNMT_TKO	EmbMeso	0.510161	0.433737	0.74506	FALSE
Arhgap33	DNMT_TKO	Ecto	0.265205	1.24138	0.564511	FALSE
Arhgap33	DNMT_TKO	ExMeso	0.0537559	3.72026	0.135691	FALSE
Arhgap33	DNMT_DKO	EmbMeso	1	0	1	FALSE
Arhgap33	DNMT_DKO	Ecto	0.671372	0.180001	0.898469	FALSE
Arhgap33	DNMT_DKO	ExMeso	0.322197	0.980006	0.510377	FALSE
Proser3	DNMT_TKO	EmbMeso	0.38588	0.751886	0.634267	FALSE
Proser3	DNMT_TKO	Ecto	0.0108767	6.48535	0.0729295	FALSE
Proser3	DNMT_TKO	ExMeso	0.0636855	3.43871	0.154562	FALSE
Proser3	DNMT_TKO	Blood	0.28642	1.13637	0.678806	FALSE
Proser3	DNMT_TKO	Ery	0.0247444	5.04169	0.10285	FALSE
Proser3	DNMT_TKO	Epi	0.194848	1.68057	0.38414	FALSE
Proser3	DNMT_DKO	EmbMeso	0.727281	0.121623	0.893861	FALSE
Proser3	DNMT_DKO	Ecto	0.737314	0.112501	0.932625	FALSE
Proser3	DNMT_DKO	ExMeso	0.794572	0.0677971	0.912704	FALSE
Hspb6	DNMT_TKO	ExMeso	0.323939	0.972974	0.512177	FALSE
Hspb6	DNMT_DKO	ExMeso	0.502334	0.450001	0.685989	FALSE
Lin37	DNMT_TKO	EmbMeso	0.275186	1.19071	0.518605	FALSE
Lin37	DNMT_TKO	ExMeso	0.0106395	6.52455	0.0363814	FALSE
Lin37	DNMT_TKO	Blood	0.136035	2.22225	0.477799	FALSE
Lin37	DNMT_TKO	Ery	1	0	1	FALSE
Lin37	DNMT_TKO	Epi	0.598159	0.277781	0.788847	FALSE
Lin37	DNMT_DKO	EmbMeso	0.271329	1.21002	0.514043	FALSE
Lin37	DNMT_DKO	Ecto	0.477771	0.503946	0.766889	FALSE
Lin37	DNMT_DKO	ExMeso	0.522813	0.40834	0.703132	FALSE
Lin37	DNMT_DKO	Ery	0.5754	0.31373	0.798455	FALSE
Psenen	DNMT_TKO	EmbMeso	0.220471	1.5013	0.454495	FALSE
Psenen	DNMT_TKO	Endoderm	0.0800414	3.06406	0.606595	FALSE
Psenen	DNMT_TKO	Ecto	0.681842	0.16806	0.902898	FALSE
Psenen	DNMT_TKO	ExMeso	0.00728364	7.20165	0.026486	FALSE
Psenen	DNMT_TKO	Blood	0.938863	0.00588265	1	FALSE
Psenen	DNMT_TKO	Ery	0.475634	0.508857	0.722629	FALSE
Psenen	DNMT_TKO	Endothel	0.542373	0.371159	0.958529	FALSE
Psenen	DNMT_TKO	Epi	0.0646493	3.41391	0.178141	FALSE
Psenen	DNMT_DKO	EmbMeso	0.927785	0.00821415	1	FALSE
Psenen	DNMT_DKO	Endoderm	0.373979	0.790399	0.933819	FALSE
Psenen	DNMT_DKO	Ecto	0.793804	0.0683165	0.963944	FALSE
Psenen	DNMT_DKO	ExMeso	0.217252	1.52243	0.385927	FALSE
Psenen	DNMT_DKO	Blood	1	0	1	FALSE
Psenen	DNMT_DKO	Ery	0.00928139	6.76786	0.0491096	FALSE
Psenen	DNMT_DKO	Endothel	0.358004	0.844884	0.85088	FALSE
U2af1l4	DNMT_TKO	EmbMeso	0.0500135	3.84101	0.16602	FALSE
U2af1l4	DNMT_TKO	Ecto	0.613427	0.255215	0.86117	FALSE
U2af1l4	DNMT_TKO	ExMeso	0.439841	0.596698	0.630267	FALSE
U2af1l4	DNMT_TKO	Blood	0.723671	0.125003	0.974699	FALSE
U2af1l4	DNMT_TKO	Ery	0.110208	2.55123	0.292585	FALSE
U2af1l4	DNMT_TKO	Endothel	1	0	1	FALSE
U2af1l4	DNMT_TKO	Epi	0.883097	0.0216222	0.974945	FALSE
U2af1l4	DNMT_DKO	EmbMeso	0.290362	1.11794	0.536104	FALSE
U2af1l4	DNMT_DKO	Endoderm	0.502328	0.450014	0.987568	FALSE
U2af1l4	DNMT_DKO	Ecto	0.797484	0.065846	0.965219	FALSE
U2af1l4	DNMT_DKO	ExMeso	0.841825	0.0398242	0.942029	FALSE
U2af1l4	DNMT_DKO	Ery	0.681515	0.168425	0.874899	FALSE
U2af1l4	DNMT_DKO	Endothel	1	0	1	FALSE
Igflr1	DNMT_TKO	EmbMeso	0.137394	2.2069	0.334324	FALSE
Igflr1	DNMT_TKO	ExMeso	0.582702	0.301887	0.753565	FALSE
Kmt2b	DNMT_TKO	EmbMeso	0.61751	0.249383	0.82256	FALSE
Kmt2b	DNMT_TKO	Endoderm	1	0	1	FALSE
Kmt2b	DNMT_TKO	Ecto	0.501149	0.452501	0.784654	FALSE
Kmt2b	DNMT_TKO	ExMeso	0.658659	0.195157	0.812794	FALSE
Kmt2b	DNMT_TKO	Blood	0.337349	0.920478	0.732377	FALSE
Kmt2b	DNMT_TKO	Ery	0.266876	1.23274	0.51383	FALSE
Kmt2b	DNMT_TKO	Endothel	0.770489	0.0851092	1	FALSE
Kmt2b	DNMT_TKO	Epi	0.185566	1.75248	0.372625	FALSE
Kmt2b	DNMT_DKO	EmbMeso	0.0843099	2.9798	0.240494	FALSE
Kmt2b	DNMT_DKO	Endoderm	0.135586	2.22735	0.714478	FALSE
Kmt2b	DNMT_DKO	Ecto	0.685067	0.164477	0.904779	FALSE
Kmt2b	DNMT_DKO	ExMeso	0.112474	2.51912	0.239197	FALSE
Kmt2b	DNMT_DKO	Blood	0.863829	0.0294131	1	FALSE
Kmt2b	DNMT_DKO	Ery	0.684637	0.164953	0.877213	FALSE
Kmt2b	DNMT_DKO	Endothel	0.823061	0.0500012	1	FALSE
Cox6b1	DNMT_TKO	Endoderm	0.688884	0.160296	1	FALSE
Cox6b1	DNMT_TKO	Ecto	0.0062277	7.48321	0.0488715	FALSE
Cox6b1	DNMT_TKO	Blood	0.00922484	6.77877	0.0994699	FALSE
Cox6b1	DNMT_TKO	Endothel	0.0454045	4.00355	0.361308	FALSE
Cox6b1	DNMT_TKO	Epi	0.00423852	8.1787	0.0217245	FALSE
Cox6b1	DNMT_DKO	EmbMeso	1	0	1	FALSE
Cox6b1	DNMT_DKO	Endoderm	0.421559	0.645965	0.947846	FALSE
Cox6b1	DNMT_DKO	Ecto	0.222617	1.48742	0.51316	FALSE
Cox6b1	DNMT_DKO	Blood	0.126293	2.33749	0.464106	FALSE
Cox6b1	DNMT_DKO	Endothel	0.0373614	4.33386	0.325656	FALSE
Etv2	DNMT_TKO	EmbMeso	0.0485931	3.88936	0.16241	FALSE
Etv2	DNMT_TKO	Ecto	0.36131	0.833337	0.66645	FALSE
Etv2	DNMT_TKO	Ery	0.0257815	4.97062	0.105741	FALSE
Etv2	DNMT_TKO	Endothel	1	0	1	FALSE
Etv2	DNMT_TKO	Epi	1	0	1	FALSE
Etv2	DNMT_DKO	EmbMeso	0.00989005	6.65459	0.0495121	FALSE
Etv2	DNMT_DKO	Ecto	0.0309708	4.65458	0.152563	FALSE
Etv2	DNMT_DKO	ExMeso	0.235023	1.4102	0.408513	FALSE
Etv2	DNMT_DKO	Ery	0.00394756	8.30778	0.0247094	FALSE
Etv2	DNMT_DKO	Endothel	0.00508701	7.84824	0.107348	FALSE
Rbm42	DNMT_TKO	Endoderm	1	0	1	FALSE
Rbm42	DNMT_TKO	Ecto	0.00125626	10.4057	0.0144792	FALSE
Rbm42	DNMT_TKO	Blood	0.0984728	2.73011	0.410968	FALSE
Rbm42	DNMT_TKO	Ery	0.722838	0.12579	0.901952	FALSE
Rbm42	DNMT_TKO	Endothel	0.810171	0.0576986	1	FALSE
Rbm42	DNMT_TKO	Epi	0.110628	2.54523	0.260659	FALSE
Rbm42	DNMT_DKO	EmbMeso	0.159384	1.98006	0.369284	FALSE
Rbm42	DNMT_DKO	Endoderm	0.826227	0.048199	1	FALSE
Rbm42	DNMT_DKO	Ecto	0.0635267	3.44283	0.243741	FALSE
Rbm42	DNMT_DKO	Blood	0.605545	0.266713	0.919243	FALSE
Rbm42	DNMT_DKO	Ery	0.779888	0.0781008	0.936617	FALSE
Rbm42	DNMT_DKO	Endothel	1	0	1	FALSE
Haus5	DNMT_TKO	EmbMeso	0.00473865	7.97657	0.0276675	FALSE
Haus5	DNMT_TKO	Ecto	0.0104274	6.56038	0.070749	FALSE
Haus5	DNMT_TKO	Blood	1	0	1	FALSE
Haus5	DNMT_TKO	Ery	0.00151264	10.0632	0.0115896	FALSE
Haus5	DNMT_TKO	Endothel	1	0	1	FALSE
Haus5	DNMT_TKO	Epi	0.00232354	9.27459	0.0132871	FALSE
Haus5	DNMT_DKO	EmbMeso	0.0361148	4.39168	0.131006	FALSE
Haus5	DNMT_DKO	Ecto	0.93922	0.0058141	1	FALSE
Haus5	DNMT_DKO	ExMeso	0.275753	1.1879	0.457873	FALSE
Haus5	DNMT_DKO	Ery	0.256552	1.28727	0.501652	FALSE
Haus5	DNMT_DKO	Endothel	0.522426	0.409101	0.947354	FALSE
Tmem147	DNMT_TKO	Endoderm	0.486223	0.484874	0.987568	FALSE
Tmem147	DNMT_TKO	Blood	0.00258111	9.08219	0.0392818	FALSE
Tmem147	DNMT_TKO	Ery	0.364868	0.82107	0.619161	FALSE
Tmem147	DNMT_TKO	Endothel	0.0438152	4.06367	0.359835	FALSE
Tmem147	DNMT_TKO	Epi	0.00693869	7.28877	0.0324585	FALSE
Tmem147	DNMT_DKO	EmbMeso	0.0495756	3.85576	0.16486	FALSE
Tmem147	DNMT_DKO	Endoderm	0.000793416	11.2566	0.0410016	FALSE
Tmem147	DNMT_DKO	Ecto	0.00286165	8.89364	0.0271242	FALSE
Tmem147	DNMT_DKO	Blood	0.00600871	7.54769	0.073926	FALSE
Tmem147	DNMT_DKO	Ery	0.905026	0.0142359	1	FALSE
Tmem147	DNMT_DKO	Endothel	1	0	1	FALSE
Sbsn	DNMT_TKO	EmbMeso	0.470486	0.520835	0.712416	FALSE
Sbsn	DNMT_TKO	ExMeso	0.360196	0.837211	0.55173	FALSE
Sbsn	DNMT_DKO	EmbMeso	0.117524	2.45001	0.303151	FALSE
Dmkn	DNMT_TKO	ExMeso	1	0	1	FALSE
Usf2	DNMT_TKO	Endoderm	0.486223	0.484874	0.987568	FALSE
Usf2	DNMT_TKO	Blood	0.191995	1.70225	0.565948	FALSE
Usf2	DNMT_TKO	Ery	0.614844	0.253181	0.828755	FALSE
Usf2	DNMT_TKO	Endothel	0.421988	0.644771	0.895388	FALSE
Usf2	DNMT_DKO	EmbMeso	0.0257079	4.97556	0.101921	FALSE
Usf2	DNMT_DKO	Endoderm	0.404644	0.694484	0.938085	FALSE
Usf2	DNMT_DKO	Blood	0.460981	0.543511	0.828565	FALSE
Usf2	DNMT_DKO	Ery	0.100336	2.7002	0.273983	FALSE
Usf2	DNMT_DKO	Endothel	0.715994	0.132363	1	FALSE
Gm4673	DNMT_TKO	EmbMeso	0.583882	0.300001	0.798521	FALSE
Gm4673	DNMT_TKO	ExMeso	1	0	1	FALSE
Lsr	DNMT_TKO	Endoderm	0.520021	0.413851	0.990011	FALSE
Lsr	DNMT_TKO	Ecto	0.397392	0.716203	0.699596	FALSE
Lsr	DNMT_TKO	Blood	0.0374658	4.32911	0.23222	FALSE
Lsr	DNMT_TKO	Ery	0.00386129	8.34792	0.024254	FALSE
Lsr	DNMT_TKO	Endothel	0.286418	1.13638	0.785214	FALSE
Lsr	DNMT_TKO	Epi	0.0433797	4.08054	0.13362	FALSE
Lsr	DNMT_DKO	EmbMeso	0.768173	0.0868868	0.920012	FALSE
Lsr	DNMT_DKO	Endoderm	0.508294	0.437577	0.990011	FALSE
Lsr	DNMT_DKO	Ecto	0.969408	0.00147074	1	FALSE
Lsr	DNMT_DKO	Blood	0.887533	0.0200013	1	FALSE
Lsr	DNMT_DKO	Ery	0.00417833	8.20464	0.0258927	FALSE
Lsr	DNMT_DKO	Endothel	0.556293	0.346164	0.965737	FALSE
Fam187b	DNMT_TKO	EmbMeso	0.540291	0.375001	0.767655	FALSE
Fam187b	DNMT_TKO	Ecto	1	0	1	FALSE
Fam187b	DNMT_TKO	ExMeso	0.867632	0.0277778	0.95722	FALSE
Fam187b	DNMT_TKO	Epi	1	0	1	FALSE
Fam187b	DNMT_DKO	Ecto	0.850106	0.0357144	0.98897	FALSE
Fxyd5	DNMT_TKO	ExMeso	0.109598	2.56	0.23484	FALSE
Fxyd5	DNMT_TKO	Blood	1	0	1	FALSE
Fxyd5	DNMT_TKO	Endothel	0.18241	1.77788	0.675741	FALSE
Fxyd5	DNMT_DKO	Endothel	0.313482	1.01595	0.810904	FALSE
Fxyd1	DNMT_TKO	ExMeso	0.83117	0.0454546	0.936029	FALSE
Hpn	DNMT_TKO	Ecto	1	0	1	FALSE
Hpn	DNMT_TKO	ExMeso	1	0	1	FALSE
Hpn	DNMT_TKO	Epi	0.348735	0.878054	0.566478	FALSE
Hpn	DNMT_DKO	Ecto	0.109598	2.56001	0.3389	FALSE
Hpn	DNMT_DKO	ExMeso	0.823063	0.0500001	0.932131	FALSE
Scn1b	DNMT_TKO	ExMeso	0.00922016	6.77968	0.0322928	FALSE
Scn1b	DNMT_DKO	ExMeso	0.689156	0.160001	0.833981	FALSE
Gramd1a	DNMT_TKO	Ecto	0.00172314	9.82331	0.0184398	FALSE
Gramd1a	DNMT_TKO	Blood	0.037586	4.32366	0.23222	FALSE
Gramd1a	DNMT_TKO	Ery	0.0287834	4.78052	0.114547	FALSE
Gramd1a	DNMT_TKO	Endothel	0.321051	0.98466	0.82034	FALSE
Gramd1a	DNMT_TKO	Epi	0.00825701	6.97686	0.0373218	FALSE
Gramd1a	DNMT_DKO	EmbMeso	0.476761	0.506262	0.717382	FALSE
Gramd1a	DNMT_DKO	Ecto	0.00992099	6.64903	0.0683249	FALSE
Gramd1a	DNMT_DKO	ExMeso	0.0624338	3.47152	0.152114	FALSE
Gramd1a	DNMT_DKO	Blood	0.135587	2.22734	0.477799	FALSE
Gramd1a	DNMT_DKO	Ery	0.550983	0.35556	0.780498	FALSE
Gramd1a	DNMT_DKO	Endothel	0.617068	0.25001	0.991364	FALSE
Wtip	DNMT_TKO	EmbMeso	0.174839	1.84096	0.391477	FALSE
Wtip	DNMT_TKO	Ecto	1	0	1	FALSE
Wtip	DNMT_TKO	ExMeso	0.521831	0.410272	0.702802	FALSE
Wtip	DNMT_TKO	Blood	0.921125	0.00980422	1	FALSE
Wtip	DNMT_TKO	Ery	0.0206997	5.3519	0.0896938	FALSE
Wtip	DNMT_TKO	Endothel	1	0	1	FALSE
Wtip	DNMT_TKO	Epi	0.539251	0.37693	0.741395	FALSE
Wtip	DNMT_DKO	EmbMeso	0.57256	0.318418	0.790621	FALSE
Wtip	DNMT_DKO	Ecto	0.780994	0.077297	0.956659	FALSE
Wtip	DNMT_DKO	ExMeso	0.103846	2.64546	0.225354	FALSE
Wtip	DNMT_DKO	Blood	1	0	1	FALSE
Wtip	DNMT_DKO	Ery	0.0485186	3.89193	0.16651	FALSE
Wtip	DNMT_DKO	Endothel	0.122705	2.38245	0.567939	FALSE
Uba2	DNMT_TKO	EmbMeso	0.0175028	5.64524	0.0764345	FALSE
Uba2	DNMT_TKO	Endoderm	0.633524	0.227313	1	FALSE
Uba2	DNMT_TKO	Ecto	0.00263428	9.0449	0.0254017	FALSE
Uba2	DNMT_TKO	ExMeso	0.371167	0.799753	0.563347	FALSE
Uba2	DNMT_TKO	Blood	0.867735	0.0277344	1	FALSE
Uba2	DNMT_TKO	Ery	0.00174124	9.80409	0.0129704	FALSE
Uba2	DNMT_TKO	Endothel	0.768678	0.0864976	1	FALSE
Uba2	DNMT_TKO	Epi	0.153667	2.03546	0.325793	FALSE
Uba2	DNMT_DKO	EmbMeso	0.447168	0.577819	0.69105	FALSE
Uba2	DNMT_DKO	Endoderm	0.237011	1.39828	0.839376	FALSE
Uba2	DNMT_DKO	Ecto	0.218844	1.51194	0.507768	FALSE
Uba2	DNMT_DKO	ExMeso	0.688167	0.161077	0.833981	FALSE
Uba2	DNMT_DKO	Blood	0.0934731	2.81352	0.398229	FALSE
Uba2	DNMT_DKO	Ery	0.00155119	10.0168	0.0118046	FALSE
Uba2	DNMT_DKO	Endothel	0.524756	0.404536	0.94965	FALSE
Pdcd2l	DNMT_TKO	EmbMeso	0.014711	5.95076	0.067177	FALSE
Pdcd2l	DNMT_TKO	Endoderm	1	0	1	FALSE
Pdcd2l	DNMT_TKO	Ecto	0.950164	0.00390638	1	FALSE
Pdcd2l	DNMT_TKO	ExMeso	0.169808	1.88463	0.32318	FALSE
Pdcd2l	DNMT_TKO	Blood	0.0236089	5.12314	0.180294	FALSE
Pdcd2l	DNMT_TKO	Ery	0.0253975	4.99657	0.104741	FALSE
Pdcd2l	DNMT_TKO	Endothel	0.30743	1.04168	0.804273	FALSE
Pdcd2l	DNMT_TKO	Epi	0.854596	0.0335833	0.961679	FALSE
Pdcd2l	DNMT_DKO	EmbMeso	1	0	1	FALSE
Pdcd2l	DNMT_DKO	Endoderm	0.0123418	6.26109	0.256473	FALSE
Pdcd2l	DNMT_DKO	Ecto	0.137631	2.20424	0.389637	FALSE
Pdcd2l	DNMT_DKO	ExMeso	0.340835	0.907287	0.531019	FALSE
Pdcd2l	DNMT_DKO	Blood	0.662516	0.190481	0.951139	FALSE
Pdcd2l	DNMT_DKO	Endothel	0.540286	0.37501	0.958529	FALSE
Gpi1	DNMT_TKO	EmbMeso	0.202587	1.62363	0.430371	FALSE
Gpi1	DNMT_TKO	Endoderm	0.595597	0.281688	1	FALSE
Gpi1	DNMT_TKO	Blood	0.921116	0.00980658	1	FALSE
Gpi1	DNMT_TKO	Ery	0.495551	0.46445	0.74116	FALSE
Gpi1	DNMT_TKO	Endothel	0.00111026	10.634	0.0382058	FALSE
Gpi1	DNMT_TKO	Epi	0.0377328	4.31703	0.119782	FALSE
Gpi1	DNMT_DKO	EmbMeso	0.00158619	9.97571	0.0113437	FALSE
Gpi1	DNMT_DKO	Endoderm	0.218348	1.51519	0.821181	FALSE
Gpi1	DNMT_DKO	Blood	0.69546	0.153238	0.963466	FALSE
Gpi1	DNMT_DKO	Ery	0.218828	1.51204	0.454465	FALSE
Gpi1	DNMT_DKO	Endothel	1	0	1	FALSE
Gm12758	DNMT_TKO	ExMeso	0.57075	0.321429	0.742745	FALSE
4931406P16Rik	DNMT_TKO	EmbMeso	0.710987	0.137293	0.884618	FALSE
4931406P16Rik	DNMT_TKO	Endoderm	0.40424	0.695678	0.938085	FALSE
4931406P16Rik	DNMT_TKO	Ecto	0.150481	2.06736	0.412468	FALSE
4931406P16Rik	DNMT_TKO	ExMeso	0.117947	2.44437	0.247876	FALSE
4931406P16Rik	DNMT_TKO	Blood	0.121578	2.39687	0.45768	FALSE
4931406P16Rik	DNMT_TKO	Ery	0.0234215	5.13697	0.0985844	FALSE
4931406P16Rik	DNMT_TKO	Endothel	1	0	1	FALSE
4931406P16Rik	DNMT_TKO	Epi	0.22194	1.49178	0.420132	FALSE
4931406P16Rik	DNMT_DKO	EmbMeso	0.429787	0.623398	0.675581	FALSE
4931406P16Rik	DNMT_DKO	Endoderm	0.344694	0.892896	0.908425	FALSE
4931406P16Rik	DNMT_DKO	Ecto	0.430547	0.621348	0.726802	FALSE
4931406P16Rik	DNMT_DKO	ExMeso	0.335986	0.925687	0.52583	FALSE
4931406P16Rik	DNMT_DKO	Blood	0.75477	0.0975662	0.988183	FALSE
4931406P16Rik	DNMT_DKO	Endothel	0.00902708	6.81746	0.148552	FALSE
Lsm14a	DNMT_TKO	EmbMeso	0.138758	2.19167	0.336703	FALSE
Lsm14a	DNMT_TKO	Endoderm	0.12725	2.32574	0.69823	FALSE
Lsm14a	DNMT_TKO	Ecto	0.539779	0.37595	0.810939	FALSE
Lsm14a	DNMT_TKO	ExMeso	0.0156449	5.84236	0.0500382	FALSE
Lsm14a	DNMT_TKO	Blood	0.460281	0.545211	0.828565	FALSE
Lsm14a	DNMT_TKO	Ery	0.0768695	3.12988	0.229566	FALSE
Lsm14a	DNMT_TKO	Endothel	0.27923	1.17083	0.78077	FALSE
Lsm14a	DNMT_TKO	Epi	0.0770231	3.12662	0.2017	FALSE
Lsm14a	DNMT_DKO	EmbMeso	0.0466183	3.95911	0.157683	FALSE
Lsm14a	DNMT_DKO	Endoderm	1	0	1	FALSE
Lsm14a	DNMT_DKO	Ecto	0.621564	0.243676	0.866593	FALSE
Lsm14a	DNMT_DKO	ExMeso	0.824133	0.0493873	0.932474	FALSE
Lsm14a	DNMT_DKO	Blood	0.289297	1.12289	0.682195	FALSE
Lsm14a	DNMT_DKO	Ery	0.23318	1.42136	0.471774	FALSE
Lsm14a	DNMT_DKO	Endothel	0.221805	1.49265	0.716106	FALSE
Gm44837	DNMT_TKO	EmbMeso	0.0808554	3.04762	0.233637	FALSE
Kctd15	DNMT_TKO	EmbMeso	0.0245638	5.05438	0.0988957	FALSE
Kctd15	DNMT_TKO	Ecto	0.226989	1.45963	0.520364	FALSE
Kctd15	DNMT_TKO	Blood	0.779433	0.0784326	1	FALSE
Kctd15	DNMT_TKO	Epi	0.179931	1.79819	0.364973	FALSE
Kctd15	DNMT_DKO	EmbMeso	0.0033081	8.62924	0.0207585	FALSE
Kctd15	DNMT_DKO	Ecto	0.0409423	4.1784	0.184355	FALSE
Kctd15	DNMT_DKO	ExMeso	0.0199702	5.4145	0.0611452	FALSE
Pepd	DNMT_TKO	EmbMeso	0.0166864	5.72907	0.0737051	FALSE
Pepd	DNMT_TKO	Endoderm	0.55629	0.346168	1	FALSE
Pepd	DNMT_TKO	Ecto	0.951826	0.00364976	1	FALSE
Pepd	DNMT_TKO	ExMeso	0.0527488	3.75186	0.133576	FALSE
Pepd	DNMT_TKO	Blood	0.323227	0.975842	0.719504	FALSE
Pepd	DNMT_TKO	Ery	0.0806877	3.05099	0.236678	FALSE
Pepd	DNMT_TKO	Endothel	1	0	1	FALSE
Pepd	DNMT_TKO	Epi	0.0275946	4.85322	0.0948395	FALSE
Pepd	DNMT_DKO	EmbMeso	0.365147	0.820113	0.614982	FALSE
Pepd	DNMT_DKO	Endoderm	0.850103	0.0357159	1	FALSE
Pepd	DNMT_DKO	Ecto	0.777834	0.0796043	0.955542	FALSE
Pepd	DNMT_DKO	ExMeso	0.172565	1.86052	0.326824	FALSE
Pepd	DNMT_DKO	Ery	0.591345	0.288248	0.811822	FALSE
Cebpg	DNMT_TKO	EmbMeso	0.153323	2.03887	0.359562	FALSE
Cebpg	DNMT_TKO	Ecto	0.131375	2.27618	0.379904	FALSE
Cebpg	DNMT_TKO	ExMeso	0.0406132	4.19208	0.108256	FALSE
Cebpg	DNMT_TKO	Blood	0.378606	0.775223	0.770049	FALSE
Cebpg	DNMT_TKO	Ery	0.940251	0.00561814	1	FALSE
Cebpg	DNMT_TKO	Endothel	0.703197	0.145168	1	FALSE
Cebpg	DNMT_TKO	Epi	0.0125935	6.22534	0.0519819	FALSE
Cebpg	DNMT_DKO	EmbMeso	0.384336	0.756786	0.632625	FALSE
Cebpg	DNMT_DKO	Endoderm	0.676652	0.173919	1	FALSE
Cebpg	DNMT_DKO	Ecto	0.33582	0.926325	0.640461	FALSE
Cebpg	DNMT_DKO	ExMeso	0.0184671	5.55129	0.0573241	FALSE
Cebpg	DNMT_DKO	Blood	0.502329	0.450012	0.858084	FALSE
Cebpg	DNMT_DKO	Ery	0.00487804	7.92411	0.0292487	FALSE
Cebpg	DNMT_DKO	Endothel	0.859681	0.0312512	1	FALSE
Gm44836	DNMT_TKO	ExMeso	0.838256	0.0416667	0.939864	FALSE
Lrp3	DNMT_TKO	Blood	0.281196	1.1613	0.67423	FALSE
Lrp3	DNMT_TKO	Epi	0.0790478	3.08437	0.205275	FALSE
Lrp3	DNMT_DKO	EmbMeso	0.355961	0.852093	0.605579	FALSE
Lrp3	DNMT_DKO	Ecto	0.241699	1.37066	0.53773	FALSE
Lrp3	DNMT_DKO	ExMeso	0.341978	0.903001	0.532251	FALSE
Gpatch1	DNMT_TKO	EmbMeso	0.816456	0.0538731	0.952784	FALSE
Gpatch1	DNMT_TKO	Ecto	1	0	1	FALSE
Gpatch1	DNMT_TKO	ExMeso	0.0146278	5.96075	0.0473754	FALSE
Gpatch1	DNMT_TKO	Blood	0.184513	1.76089	0.558482	FALSE
Gpatch1	DNMT_TKO	Ery	0.108194	2.5804	0.289507	FALSE
Gpatch1	DNMT_TKO	Endothel	0.502332	0.450006	0.939402	FALSE
Gpatch1	DNMT_TKO	Epi	0.13226	2.26578	0.294907	FALSE
Gpatch1	DNMT_DKO	EmbMeso	0.064971	3.40571	0.200367	FALSE
Gpatch1	DNMT_DKO	Ecto	0.639572	0.219302	0.879606	FALSE
Gpatch1	DNMT_DKO	ExMeso	0.482187	0.493913	0.668734	FALSE
Gpatch1	DNMT_DKO	Ery	0.893694	0.0178574	0.995384	FALSE
Rhpn2	DNMT_TKO	EmbMeso	0.651997	0.203392	0.847217	FALSE
Rhpn2	DNMT_TKO	Endoderm	0.23013	1.44006	0.826658	FALSE
Rhpn2	DNMT_TKO	Epi	0.00440648	8.10823	0.0223763	FALSE
Rhpn2	DNMT_DKO	EmbMeso	0.0508923	3.81181	0.168064	FALSE
Rhpn2	DNMT_DKO	Endoderm	0.0290937	4.76206	0.41302	FALSE
Rhpn2	DNMT_DKO	Ecto	0.034231	4.48313	0.16379	FALSE
Rhpn2	DNMT_DKO	ExMeso	0.127152	2.32694	0.261567	FALSE
Faap24	DNMT_TKO	EmbMeso	0.0559315	3.6541	0.179596	FALSE
Faap24	DNMT_TKO	Ecto	0.47642	0.507047	0.765984	FALSE
Faap24	DNMT_TKO	ExMeso	0.510795	0.432438	0.69372	FALSE
Faap24	DNMT_TKO	Blood	0.693638	0.155175	0.962349	FALSE
Faap24	DNMT_TKO	Ery	0.230131	1.44005	0.467728	FALSE
Faap24	DNMT_TKO	Epi	0.515179	0.423534	0.7205	FALSE
Faap24	DNMT_DKO	EmbMeso	0.761853	0.0918381	0.914981	FALSE
Faap24	DNMT_DKO	Ecto	0.764175	0.0900013	0.947427	FALSE
Faap24	DNMT_DKO	ExMeso	0.93011	0.00769244	0.995014	FALSE
Faap24	DNMT_DKO	Ery	0.947426	0.00434809	1	FALSE
Cep89	DNMT_TKO	Endoderm	0.49895	0.457168	0.987568	FALSE
Cep89	DNMT_TKO	Ecto	0.0590572	3.56367	0.231456	FALSE
Cep89	DNMT_TKO	Blood	0.218251	1.51583	0.601802	FALSE
Cep89	DNMT_TKO	Ery	0.473985	0.512671	0.720977	FALSE
Cep89	DNMT_TKO	Endothel	1	0	1	FALSE
Cep89	DNMT_DKO	EmbMeso	0.117008	2.45693	0.303099	FALSE
Cep89	DNMT_DKO	Ecto	0.0353863	4.42644	0.167536	FALSE
Cep89	DNMT_DKO	ExMeso	0.559629	0.340346	0.733483	FALSE
Cep89	DNMT_DKO	Blood	0.850104	0.0357156	1	FALSE
Cep89	DNMT_DKO	Ery	0.910978	0.0125003	1	FALSE
Cep89	DNMT_DKO	Endothel	0.286416	1.13639	0.785214	FALSE
Tdrd12	DNMT_DKO	EmbMeso	0.248212	1.33334	0.487277	FALSE
Tdrd12	DNMT_DKO	ExMeso	0.19043	1.71429	0.350548	FALSE
Nudt19	DNMT_TKO	EmbMeso	0.381879	0.764644	0.630709	FALSE
Nudt19	DNMT_TKO	Endoderm	0.263545	1.25004	0.852025	FALSE
Nudt19	DNMT_TKO	Ecto	0.484615	0.488461	0.773447	FALSE
Nudt19	DNMT_TKO	ExMeso	0.0685666	3.31701	0.163494	FALSE
Nudt19	DNMT_TKO	Blood	0.378467	0.775677	0.770049	FALSE
Nudt19	DNMT_TKO	Ery	0.516858	0.420159	0.757687	FALSE
Nudt19	DNMT_TKO	Endothel	1	0	1	FALSE
Nudt19	DNMT_TKO	Epi	0.504865	0.444694	0.710467	FALSE
Nudt19	DNMT_DKO	EmbMeso	0.111604	2.53136	0.292947	FALSE
Nudt19	DNMT_DKO	Endoderm	1	0	1	FALSE
Nudt19	DNMT_DKO	Ecto	0.127464	2.32312	0.371538	FALSE
Nudt19	DNMT_DKO	ExMeso	0.272647	1.20338	0.454273	FALSE
Nudt19	DNMT_DKO	Blood	0.823061	0.0500013	1	FALSE
Nudt19	DNMT_DKO	Ery	0.0742312	3.18689	0.223673	FALSE
Rgs9bp	DNMT_TKO	EmbMeso	0.521839	0.410257	0.75338	FALSE
Ankrd27	DNMT_TKO	EmbMeso	0.0186962	5.52971	0.0804083	FALSE
Ankrd27	DNMT_TKO	Ecto	0.00472414	7.98213	0.0395156	FALSE
Ankrd27	DNMT_TKO	Blood	0.419908	0.650573	0.801984	FALSE
Ankrd27	DNMT_TKO	Ery	1	0	1	FALSE
Ankrd27	DNMT_TKO	Endothel	0.617071	0.250006	0.991364	FALSE
Ankrd27	DNMT_DKO	Endoderm	0.23013	1.44006	0.826658	FALSE
Ankrd27	DNMT_DKO	Ecto	0.00092897	10.964	0.0114043	FALSE
Ankrd27	DNMT_DKO	Blood	0.859681	0.0312513	1	FALSE
Ankrd27	DNMT_DKO	Ery	0.462345	0.540211	0.709828	FALSE
Ankrd27	DNMT_DKO	Endothel	0.00705275	7.25949	0.128348	FALSE
Pdcd5	DNMT_TKO	EmbMeso	0.0215598	5.28096	0.0895048	FALSE
Pdcd5	DNMT_TKO	Endoderm	0.575387	0.313751	1	FALSE
Pdcd5	DNMT_TKO	Ecto	0.749503	0.10195	0.938448	FALSE
Pdcd5	DNMT_TKO	ExMeso	0.973156	0.00113234	1	FALSE
Pdcd5	DNMT_TKO	Blood	0.964255	0.00200833	1	FALSE
Pdcd5	DNMT_TKO	Ery	0.0694226	3.29662	0.213732	FALSE
Pdcd5	DNMT_TKO	Endothel	0.749535	0.101922	1	FALSE
Pdcd5	DNMT_TKO	Epi	0.0944704	2.7965	0.23288	FALSE
Pdcd5	DNMT_DKO	EmbMeso	0.413579	0.668489	0.660212	FALSE
Pdcd5	DNMT_DKO	Endoderm	0.828251	0.0470651	1	FALSE
Pdcd5	DNMT_DKO	Ecto	0.163862	1.93822	0.433269	FALSE
Pdcd5	DNMT_DKO	ExMeso	0.228806	1.44827	0.401376	FALSE
Pdcd5	DNMT_DKO	Blood	0.372826	0.794223	0.767105	FALSE
Pdcd5	DNMT_DKO	Ery	0.0748809	3.17265	0.225207	FALSE
Pdcd5	DNMT_DKO	Endothel	0.401653	0.703371	0.87945	FALSE
Dpy19l3	DNMT_TKO	EmbMeso	0.0551842	3.67651	0.177881	FALSE
Dpy19l3	DNMT_TKO	Ecto	0.474956	0.510423	0.764785	FALSE
Dpy19l3	DNMT_TKO	ExMeso	0.896198	0.0170214	0.973107	FALSE
Dpy19l3	DNMT_TKO	Blood	0.460992	0.543486	0.828565	FALSE
Dpy19l3	DNMT_TKO	Ery	1	0	1	FALSE
Dpy19l3	DNMT_TKO	Epi	0.0320139	4.59775	0.105949	FALSE
Dpy19l3	DNMT_DKO	EmbMeso	0.787406	0.0727279	0.93297	FALSE
Dpy19l3	DNMT_DKO	Ecto	0.171458	1.87015	0.44421	FALSE
Dpy19l3	DNMT_DKO	ExMeso	1	0	1	FALSE
Dpy19l3	DNMT_DKO	Ery	0.823063	0.0500003	0.962832	FALSE
Zfp507	DNMT_TKO	EmbMeso	0.158879	1.98486	0.368378	FALSE
Zfp507	DNMT_TKO	Ecto	0.469322	0.523573	0.761219	FALSE
Zfp507	DNMT_TKO	ExMeso	0.67771	0.172716	0.825901	FALSE
Zfp507	DNMT_TKO	Blood	0.0894257	2.88468	0.389073	FALSE
Zfp507	DNMT_TKO	Ery	0.0634287	3.44538	0.200753	FALSE
Zfp507	DNMT_TKO	Endothel	1	0	1	FALSE
Zfp507	DNMT_TKO	Epi	1	0	1	FALSE
Zfp507	DNMT_DKO	EmbMeso	0.223387	1.48248	0.457621	FALSE
Zfp507	DNMT_DKO	Ecto	1	0	1	FALSE
Zfp507	DNMT_DKO	ExMeso	0.932646	0.00714299	0.996631	FALSE
Zfp507	DNMT_DKO	Ery	0.0714215	3.25005	0.218168	FALSE
Tshz3	DNMT_TKO	Ecto	0.310493	1.02858	0.613636	FALSE
Tshz3	DNMT_TKO	Endothel	0.522428	0.409097	0.947354	FALSE
Tshz3	DNMT_TKO	Epi	0.83117	0.0454547	0.950038	FALSE
Tshz3	DNMT_DKO	EmbMeso	0.559582	0.340428	0.781318	FALSE
Tshz3	DNMT_DKO	Ecto	0.0249743	5.02567	0.132393	FALSE
Tshz3	DNMT_DKO	ExMeso	0.885234	0.0208335	0.966683	FALSE
Zfp536	DNMT_TKO	EmbMeso	0.00308454	8.75678	0.0195541	FALSE
Zfp536	DNMT_TKO	ExMeso	1	0	1	FALSE
Uri1	DNMT_TKO	EmbMeso	0.700955	0.14748	0.878002	FALSE
Uri1	DNMT_TKO	Endoderm	1	0	1	FALSE
Uri1	DNMT_TKO	Ecto	0.480998	0.4966	0.769899	FALSE
Uri1	DNMT_TKO	ExMeso	0.0852728	2.96142	0.193527	FALSE
Uri1	DNMT_TKO	Blood	0.176529	1.8266	0.544977	FALSE
Uri1	DNMT_TKO	Ery	0.878634	0.0233175	0.988298	FALSE
Uri1	DNMT_TKO	Endothel	0.614287	0.253979	0.991364	FALSE
Uri1	DNMT_DKO	EmbMeso	0.00329082	8.63878	0.0206685	FALSE
Uri1	DNMT_DKO	Endoderm	0.161413	1.96094	0.757941	FALSE
Uri1	DNMT_DKO	Ecto	0.0907444	2.86112	0.302718	FALSE
Uri1	DNMT_DKO	ExMeso	0.575392	0.313744	0.746839	FALSE
Uri1	DNMT_DKO	Blood	0.57539	0.313746	0.899232	FALSE
Uri1	DNMT_DKO	Ery	0.00459146	8.03371	0.0279735	FALSE
Uri1	DNMT_DKO	Endothel	0.0864674	2.93894	0.490187	FALSE
Ccne1	DNMT_TKO	Endoderm	0.541852	0.372119	1	FALSE
Ccne1	DNMT_TKO	Blood	0.886686	0.0203058	1	FALSE
Ccne1	DNMT_TKO	Endothel	0.00581917	7.60546	0.115567	FALSE
Ccne1	DNMT_DKO	EmbMeso	0.0764851	3.13805	0.225553	FALSE
Ccne1	DNMT_DKO	Endoderm	0.442334	0.59022	0.950974	FALSE
Ccne1	DNMT_DKO	Ecto	0.12965	2.2967	0.376305	FALSE
Ccne1	DNMT_DKO	ExMeso	0.0441646	4.05026	0.115823	FALSE
Ccne1	DNMT_DKO	Blood	0.626488	0.236854	0.930434	FALSE
Ccne1	DNMT_DKO	Ery	0.00479681	7.9545	0.0289064	FALSE
Ccne1	DNMT_DKO	Endothel	0.850104	0.0357154	1	FALSE
1600014C10Rik	DNMT_TKO	EmbMeso	0.751829	0.100001	0.908826	FALSE
1600014C10Rik	DNMT_TKO	Ecto	0.36131	0.833337	0.66645	FALSE
1600014C10Rik	DNMT_TKO	ExMeso	0.931159	0.00746273	0.995715	FALSE
1600014C10Rik	DNMT_TKO	Ery	0.382732	0.761907	0.635186	FALSE
1600014C10Rik	DNMT_TKO	Epi	0.176295	1.82858	0.359425	FALSE
1600014C10Rik	DNMT_DKO	EmbMeso	1	0	1	FALSE
1600014C10Rik	DNMT_DKO	Ecto	0.0546632	3.69233	0.22075	FALSE
1600014C10Rik	DNMT_DKO	ExMeso	1	0	1	FALSE
Plekhf1	DNMT_TKO	EmbMeso	1	0	1	FALSE
Plekhf1	DNMT_TKO	Ecto	0.404656	0.694448	0.704518	FALSE
Plekhf1	DNMT_TKO	ExMeso	0.0741444	3.1888	0.17381	FALSE
Plekhf1	DNMT_DKO	EmbMeso	0.472497	0.516131	0.713249	FALSE
Plekhf1	DNMT_DKO	Ecto	0.742308	0.108109	0.934945	FALSE
Plekhf1	DNMT_DKO	ExMeso	1	0	1	FALSE
Pop4	DNMT_TKO	Endoderm	0.450966	0.568222	0.960862	FALSE
Pop4	DNMT_TKO	Ecto	0.289886	1.12015	0.591518	FALSE
Pop4	DNMT_TKO	Blood	0.00130707	10.3325	0.0235919	FALSE
Pop4	DNMT_TKO	Ery	0.421631	0.645763	0.675694	FALSE
Pop4	DNMT_TKO	Endothel	0.0894207	2.88477	0.497305	FALSE
Pop4	DNMT_DKO	EmbMeso	0.0151264	5.90168	0.0685441	FALSE
Pop4	DNMT_DKO	Endoderm	0.200171	1.64113	0.80353	FALSE
Pop4	DNMT_DKO	Ecto	0.00639401	7.43577	0.0498843	FALSE
Pop4	DNMT_DKO	Blood	0.331669	0.942371	0.725872	FALSE
Pop4	DNMT_DKO	Ery	0.00243097	9.19184	0.0169261	FALSE
Pop4	DNMT_DKO	Endothel	0.460983	0.543507	0.918777	FALSE
Zfp619	DNMT_TKO	EmbMeso	0.823063	0.0500001	0.954994	FALSE
Zfp619	DNMT_TKO	ExMeso	0.595883	0.28125	0.763774	FALSE
Gm37494	DNMT_TKO	EmbMeso	0.423652	0.640162	0.669907	FALSE
Gm37494	DNMT_TKO	Ecto	0.231653	1.43068	0.524753	FALSE
Gm37494	DNMT_TKO	ExMeso	0.00373649	8.40763	0.0150149	FALSE
Gm37494	DNMT_TKO	Blood	0.280084	1.16668	0.67423	FALSE
Gm37494	DNMT_TKO	Ery	0.162411	1.95163	0.37645	FALSE
Gm37494	DNMT_TKO	Endothel	1	0	1	FALSE
Gm37494	DNMT_TKO	Epi	0.579097	0.307697	0.775338	FALSE
Gm37494	DNMT_DKO	EmbMeso	0.826237	0.0481934	0.957129	FALSE
Gm37494	DNMT_DKO	Ecto	0.598159	0.277781	0.85019	FALSE
Gm37494	DNMT_DKO	ExMeso	0.299755	1.07528	0.484891	FALSE
Gm37494	DNMT_DKO	Ery	0.83117	0.0454548	0.965959	FALSE
A230077H06Rik	DNMT_TKO	ExMeso	1	0	1	FALSE
Vstm2b	DNMT_TKO	EmbMeso	1	0	1	FALSE
Vstm2b	DNMT_TKO	Ecto	0.340802	0.907414	0.646058	FALSE
Vstm2b	DNMT_TKO	Blood	1	0	1	FALSE
Vstm2b	DNMT_TKO	Epi	0.376758	0.781253	0.595134	FALSE
Vstm2b	DNMT_DKO	EmbMeso	1	0	1	FALSE
Vstm2b	DNMT_DKO	Ecto	0.00463856	8.01523	0.0390087	FALSE
Vstm2b	DNMT_DKO	ExMeso	0.716004	0.132354	0.854931	FALSE
Gm44748	DNMT_TKO	EmbMeso	1	0	1	FALSE
Gm44748	DNMT_TKO	Ecto	0.0370559	4.34784	0.172264	FALSE
Gm44748	DNMT_TKO	ExMeso	0.817361	0.0533335	0.929546	FALSE
Gm44748	DNMT_TKO	Epi	0.417303	0.657898	0.632296	FALSE
Gm44748	DNMT_DKO	EmbMeso	1	0	1	FALSE
Gm44748	DNMT_DKO	Ecto	0.606905	0.264707	0.856263	FALSE
Gm44748	DNMT_DKO	ExMeso	0.215924	1.53126	0.383889	FALSE
AI987944	DNMT_TKO	EmbMeso	0.0871964	2.92539	0.246932	FALSE
AI987944	DNMT_TKO	Ecto	0.04114	4.17024	0.184818	FALSE
AI987944	DNMT_TKO	ExMeso	0.0109134	6.47937	0.0371769	FALSE
AI987944	DNMT_TKO	Ery	1	0	1	FALSE
AI987944	DNMT_TKO	Epi	0.00508805	7.84787	0.0251011	FALSE
AI987944	DNMT_DKO	EmbMeso	0.307433	1.04167	0.55388	FALSE
AI987944	DNMT_DKO	Ecto	0.361309	0.833337	0.66645	FALSE
AI987944	DNMT_DKO	ExMeso	0.150762	2.06452	0.296336	FALSE
AW146154	DNMT_TKO	EmbMeso	0.182421	1.77779	0.403261	FALSE
AW146154	DNMT_TKO	Ecto	0.775096	0.0816332	0.953281	FALSE
AW146154	DNMT_TKO	ExMeso	0.382032	0.764154	0.574725	FALSE
AW146154	DNMT_TKO	Ery	0.263552	1.25	0.510056	FALSE
AW146154	DNMT_TKO	Epi	0.185325	1.7544	0.372493	FALSE
AW146154	DNMT_DKO	EmbMeso	0.844519	0.0384617	0.963934	FALSE
AW146154	DNMT_DKO	Ecto	0.700311	0.148149	0.912281	FALSE
AW146154	DNMT_DKO	ExMeso	0.66252	0.190477	0.814537	FALSE
Gm6871	DNMT_TKO	Epi	0.00796339	7.04169	0.0363081	FALSE
2610021A01Rik	DNMT_TKO	EmbMeso	1	0	1	FALSE
2610021A01Rik	DNMT_TKO	Ecto	0.660619	0.192773	0.892962	FALSE
2610021A01Rik	DNMT_TKO	ExMeso	0.633867	0.226854	0.79521	FALSE
2610021A01Rik	DNMT_TKO	Blood	0.874366	0.0250003	1	FALSE
2610021A01Rik	DNMT_TKO	Ery	0.809731	0.0579717	0.957091	FALSE
2610021A01Rik	DNMT_TKO	Epi	0.91785	0.0106384	0.995656	FALSE
2610021A01Rik	DNMT_DKO	EmbMeso	0.0648368	3.40912	0.200109	FALSE
2610021A01Rik	DNMT_DKO	Ecto	0.114913	2.48532	0.348467	FALSE
2610021A01Rik	DNMT_DKO	ExMeso	0.89894	0.0161292	0.97462	FALSE
2610021A01Rik	DNMT_DKO	Ery	1	0	1	FALSE
Zfp788	DNMT_TKO	EmbMeso	0.773402	0.0829026	0.923193	FALSE
Zfp788	DNMT_TKO	Ecto	0.314876	1.01011	0.618479	FALSE
Zfp788	DNMT_TKO	ExMeso	0.421638	0.645746	0.611811	FALSE
Zfp788	DNMT_TKO	Blood	0.28642	1.13637	0.678806	FALSE
Zfp788	DNMT_TKO	Ery	0.0768799	3.12966	0.229566	FALSE
Zfp788	DNMT_TKO	Epi	0.250391	1.32112	0.455713	FALSE
Zfp788	DNMT_DKO	EmbMeso	0.114913	2.48532	0.299457	FALSE
Zfp788	DNMT_DKO	Ecto	0.20771	1.58732	0.493196	FALSE
Zfp788	DNMT_DKO	ExMeso	0.282057	1.15715	0.464964	FALSE
Zfp788	DNMT_DKO	Ery	0.164912	1.92859	0.380086	FALSE
Zfp141	DNMT_TKO	EmbMeso	0.00457745	8.03925	0.0269066	FALSE
Zfp141	DNMT_TKO	Ecto	1	0	1	FALSE
Zfp141	DNMT_TKO	ExMeso	0.0797801	3.06938	0.184069	FALSE
Zfp141	DNMT_TKO	Blood	0.874366	0.0250003	1	FALSE
Zfp141	DNMT_TKO	Ery	0.779434	0.078432	0.936196	FALSE
Zfp141	DNMT_TKO	Epi	0.739749	0.110347	0.890064	FALSE
Zfp141	DNMT_DKO	EmbMeso	0.240952	1.37502	0.479822	FALSE
Zfp141	DNMT_DKO	Ecto	0.687671	0.161619	0.905879	FALSE
Zfp141	DNMT_DKO	ExMeso	0.0481812	3.90366	0.1241	FALSE
Zfp141	DNMT_DKO	Ery	0.376757	0.781257	0.631626	FALSE
Zfp977	DNMT_TKO	ExMeso	0.0667528	3.36112	0.160295	FALSE
Zfp976	DNMT_TKO	EmbMeso	0.110835	2.54228	0.291851	FALSE
Zfp976	DNMT_TKO	Ecto	0.648502	0.207794	0.885679	FALSE
Zfp976	DNMT_TKO	ExMeso	0.897065	0.0167366	0.97357	FALSE
Zfp976	DNMT_TKO	Blood	0.823063	0.0500003	1	FALSE
Zfp976	DNMT_TKO	Ery	0.838256	0.0416668	0.969424	FALSE
Zfp976	DNMT_TKO	Epi	0.221821	1.49255	0.419976	FALSE
Zfp976	DNMT_DKO	EmbMeso	0.57075	0.32143	0.789189	FALSE
Zfp976	DNMT_DKO	Ecto	0.442354	0.590169	0.73607	FALSE
Zfp976	DNMT_DKO	ExMeso	0.253096	1.30613	0.431734	FALSE
Zfp975	DNMT_TKO	Ecto	0.59624	0.280704	0.848649	FALSE
Zfp975	DNMT_TKO	ExMeso	0.212188	1.55644	0.37925	FALSE
Zfp975	DNMT_TKO	Blood	0.689155	0.160001	0.959962	FALSE
Zfp975	DNMT_TKO	Ery	0.100347	2.70001	0.273983	FALSE
Zfp975	DNMT_TKO	Epi	0.161428	1.9608	0.337785	FALSE
Zfp975	DNMT_DKO	EmbMeso	0.0162091	5.78004	0.0720502	FALSE
Zfp975	DNMT_DKO	Ecto	1	0	1	FALSE
Zfp975	DNMT_DKO	ExMeso	0.895533	0.0172415	0.972552	FALSE
Vmn2r126	DNMT_TKO	EmbMeso	0.671373	0.180001	0.860227	FALSE
Vmn2r126	DNMT_TKO	Ecto	0.83117	0.0454547	0.98254	FALSE
Vmn2r126	DNMT_TKO	ExMeso	1	0	1	FALSE
Vmn2r126	DNMT_TKO	Ery	0.123657	2.37038	0.31461	FALSE
Vmn2r126	DNMT_TKO	Epi	0.583882	0.300001	0.778036	FALSE
Vmn2r126	DNMT_DKO	EmbMeso	0.210902	1.56522	0.441768	FALSE
Vmn2r126	DNMT_DKO	Ecto	0.66252	0.190477	0.892962	FALSE
Vmn2r126	DNMT_DKO	ExMeso	0.502334	0.450001	0.685989	FALSE
Zfp936	DNMT_TKO	EmbMeso	0.326799	0.96154	0.574348	FALSE
EU599041	DNMT_TKO	EmbMeso	0.521839	0.410257	0.75338	FALSE
EU599041	DNMT_TKO	ExMeso	0.891756	0.0185186	0.970201	FALSE
Zfp715	DNMT_TKO	EmbMeso	0.582305	0.302523	0.798521	FALSE
Zfp715	DNMT_TKO	Ecto	1	0	1	FALSE
Zfp715	DNMT_TKO	ExMeso	0.795511	0.0671645	0.913367	FALSE
Zfp715	DNMT_TKO	Blood	1	0	1	FALSE
Zfp715	DNMT_TKO	Ery	0.540291	0.375001	0.773592	FALSE
Zfp715	DNMT_DKO	EmbMeso	0.248212	1.33334	0.487277	FALSE
Zfp715	DNMT_DKO	Ecto	0.486233	0.484851	0.774198	FALSE
Zfp715	DNMT_DKO	ExMeso	0.302027	1.06522	0.487596	FALSE
Etfb	DNMT_TKO	Endoderm	0.0100953	6.61801	0.234898	FALSE
Etfb	DNMT_TKO	Ecto	0.0544068	3.70017	0.220476	FALSE
Etfb	DNMT_TKO	Blood	0.707827	0.140457	0.967829	FALSE
Etfb	DNMT_TKO	Ery	0.0157738	5.82791	0.0726267	FALSE
Etfb	DNMT_TKO	Endothel	0.0297517	4.72358	0.294707	FALSE
Etfb	DNMT_TKO	Epi	0.495111	0.465401	0.703453	FALSE
Etfb	DNMT_DKO	EmbMeso	0.0195193	5.45438	0.0829681	FALSE
Etfb	DNMT_DKO	Endoderm	0.211985	1.55782	0.812262	FALSE
Etfb	DNMT_DKO	Ecto	0.22816	1.4523	0.522075	FALSE
Etfb	DNMT_DKO	ExMeso	0.124197	2.36357	0.256995	FALSE
Etfb	DNMT_DKO	Blood	0.18531	1.75452	0.558484	FALSE
Etfb	DNMT_DKO	Ery	0.0121465	6.28936	0.0600698	FALSE
Etfb	DNMT_DKO	Endothel	0.118213	2.44084	0.559994	FALSE
Zfp658	DNMT_TKO	EmbMeso	0.583882	0.300001	0.798521	FALSE
Zfp658	DNMT_TKO	ExMeso	0.87737	0.0238096	0.96267	FALSE
Zfp719	DNMT_TKO	EmbMeso	0.25141	1.31545	0.491691	FALSE
Zfp719	DNMT_TKO	Ecto	0.598159	0.277781	0.85019	FALSE
Zfp719	DNMT_TKO	ExMeso	1	0	1	FALSE
Zfp719	DNMT_TKO	Ery	0.42371	0.640003	0.676489	FALSE
Zfp719	DNMT_TKO	Epi	0.916965	0.0108697	0.99507	FALSE
Zfp719	DNMT_DKO	EmbMeso	1	0	1	FALSE
Zfp719	DNMT_DKO	Ecto	1	0	1	FALSE
Zfp719	DNMT_DKO	ExMeso	0.770492	0.0851069	0.895131	FALSE
Ctu1	DNMT_TKO	EmbMeso	0.556415	0.34595	0.778904	FALSE
Ctu1	DNMT_TKO	Ecto	0.0335859	4.51566	0.161431	FALSE
Ctu1	DNMT_TKO	ExMeso	0.122669	2.3829	0.25484	FALSE
Ctu1	DNMT_TKO	Blood	0.486232	0.484853	0.849712	FALSE
Ctu1	DNMT_TKO	Ery	1	0	1	FALSE
Ctu1	DNMT_TKO	Epi	0.288842	1.12501	0.500453	FALSE
Ctu1	DNMT_DKO	EmbMeso	0.533827	0.387102	0.763587	FALSE
Ctu1	DNMT_DKO	Ecto	0.515179	0.423535	0.794995	FALSE
Ctu1	DNMT_DKO	Ery	0.0250609	5.01968	0.103663	FALSE
2310002F09Rik	DNMT_TKO	EmbMeso	0.0724858	3.22581	0.217279	FALSE
2310002F09Rik	DNMT_TKO	Ecto	0.037635	4.32144	0.173707	FALSE
2310002F09Rik	DNMT_TKO	ExMeso	0.381573	0.765627	0.574656	FALSE
2310002F09Rik	DNMT_TKO	Epi	0.850106	0.0357144	0.958836	FALSE
2310002F09Rik	DNMT_DKO	EmbMeso	0.838256	0.0416668	0.96151	FALSE
2310002F09Rik	DNMT_DKO	Ecto	0.498961	0.457145	0.784259	FALSE
2310002F09Rik	DNMT_DKO	ExMeso	0.286421	1.13637	0.469538	FALSE
Klk13	DNMT_TKO	Ecto	0.710346	0.137932	0.917024	FALSE
Klk13	DNMT_TKO	ExMeso	0.0281856	4.81668	0.081203	FALSE
Klk13	DNMT_TKO	Epi	0.844519	0.0384617	0.956186	FALSE
Klk13	DNMT_DKO	Ecto	1	0	1	FALSE
Klk10	DNMT_TKO	ExMeso	0.00718947	7.22501	0.0262076	FALSE
Klk8	DNMT_TKO	Ecto	0.00258145	9.08195	0.0250595	FALSE
Klk8	DNMT_TKO	Blood	0.253034	1.30648	0.648021	FALSE
Klk8	DNMT_TKO	Endothel	0.0269898	4.89146	0.276612	FALSE
Klk8	DNMT_TKO	Epi	0.422674	0.642868	0.637332	FALSE
Klk8	DNMT_DKO	EmbMeso	0.00851261	6.92233	0.0440604	FALSE
Klk8	DNMT_DKO	ExMeso	0.645308	0.211868	0.802628	FALSE
Klk8	DNMT_DKO	Endothel	0.831168	0.0454557	1	FALSE
1700028J19Rik	DNMT_TKO	EmbMeso	0.185876	1.75	0.407501	FALSE
1700028J19Rik	DNMT_TKO	ExMeso	1	0	1	FALSE
2410002F23Rik	DNMT_TKO	EmbMeso	0.931852	0.00731287	1	FALSE
2410002F23Rik	DNMT_TKO	Endoderm	0.0808505	3.04772	0.606595	FALSE
2410002F23Rik	DNMT_TKO	Ecto	0.272647	1.20338	0.57315	FALSE
2410002F23Rik	DNMT_TKO	ExMeso	0.389233	0.741336	0.582183	FALSE
2410002F23Rik	DNMT_TKO	Blood	0.427737	0.62896	0.807539	FALSE
2410002F23Rik	DNMT_TKO	Ery	0.774533	0.0820539	0.933109	FALSE
2410002F23Rik	DNMT_TKO	Endothel	0.532165	0.390255	0.956479	FALSE
2410002F23Rik	DNMT_TKO	Epi	0.370019	0.803602	0.587956	FALSE
2410002F23Rik	DNMT_DKO	EmbMeso	0.660497	0.192921	0.853369	FALSE
2410002F23Rik	DNMT_DKO	Ecto	0.00491499	7.91045	0.0408546	FALSE
2410002F23Rik	DNMT_DKO	ExMeso	0.549376	0.358436	0.726423	FALSE
2410002F23Rik	DNMT_DKO	Blood	0.53216	0.390265	0.878425	FALSE
2410002F23Rik	DNMT_DKO	Ery	0.525784	0.402533	0.762183	FALSE
2410002F23Rik	DNMT_DKO	Endothel	1	0	1	FALSE
Clec11a	DNMT_TKO	ExMeso	0.0817226	3.03031	0.187099	FALSE
Shank1	DNMT_TKO	ExMeso	0.595883	0.28125	0.763774	FALSE
1700008O03Rik	DNMT_TKO	ExMeso	0.382733	0.761905	0.574725	FALSE
Syt3	DNMT_TKO	Ecto	0.844519	0.0384617	0.987335	FALSE
Lrrc4b	DNMT_TKO	EmbMeso	0.0048514	7.93402	0.0281573	FALSE
Lrrc4b	DNMT_TKO	Ecto	0.742308	0.108109	0.934945	FALSE
Lrrc4b	DNMT_TKO	ExMeso	0.077556	3.11539	0.179883	FALSE
Lrrc4b	DNMT_DKO	Ecto	0.00902955	6.81697	0.0640148	FALSE
Josd2	DNMT_TKO	EmbMeso	0.00222223	9.35628	0.0149956	FALSE
Josd2	DNMT_TKO	Ecto	1	0	1	FALSE
Josd2	DNMT_TKO	ExMeso	0.833709	0.0440778	0.937844	FALSE
Josd2	DNMT_TKO	Blood	0.707658	0.140628	0.967829	FALSE
Josd2	DNMT_TKO	Endothel	0.719435	0.129035	1	FALSE
Josd2	DNMT_TKO	Epi	0.89894	0.0161292	0.98348	FALSE
Josd2	DNMT_DKO	EmbMeso	0.272939	1.20192	0.515451	FALSE
Josd2	DNMT_DKO	Ecto	1	0	1	FALSE
Josd2	DNMT_DKO	ExMeso	0.433469	0.61351	0.623222	FALSE
Josd2	DNMT_DKO	Endothel	0.831168	0.0454557	1	FALSE
5430431A17Rik	DNMT_TKO	EmbMeso	0.00662135	7.37291	0.0360539	FALSE
5430431A17Rik	DNMT_TKO	Ecto	0.823063	0.0500001	0.979845	FALSE
5430431A17Rik	DNMT_TKO	ExMeso	0.635256	0.225	0.79521	FALSE
5430431A17Rik	DNMT_TKO	Epi	0.382732	0.761907	0.600127	FALSE
5430431A17Rik	DNMT_DKO	ExMeso	0.850106	0.0357144	0.94606	FALSE
Emc10	DNMT_TKO	EmbMeso	0.13183	2.27082	0.326483	FALSE
Emc10	DNMT_TKO	Endoderm	0.589622	0.290935	1	FALSE
Emc10	DNMT_TKO	Ecto	0.878701	0.0232917	1	FALSE
Emc10	DNMT_TKO	ExMeso	0.0343631	4.47654	0.0947845	FALSE
Emc10	DNMT_TKO	Blood	0.127693	2.32033	0.465456	FALSE
Emc10	DNMT_TKO	Ery	0.0998806	2.70745	0.273983	FALSE
Emc10	DNMT_TKO	Endothel	0.45674	0.553871	0.916695	FALSE
Emc10	DNMT_TKO	Epi	0.830556	0.0457909	0.950038	FALSE
Emc10	DNMT_DKO	EmbMeso	0.306555	1.04546	0.55388	FALSE
Emc10	DNMT_DKO	Endoderm	0.775089	0.0816389	1	FALSE
Emc10	DNMT_DKO	Ecto	0.0350885	4.44087	0.166597	FALSE
Emc10	DNMT_DKO	ExMeso	0.0312616	4.63854	0.0878201	FALSE
Emc10	DNMT_DKO	Blood	0.664996	0.187512	0.951779	FALSE
Emc10	DNMT_DKO	Ery	0.00205374	9.50087	0.0148491	FALSE
Emc10	DNMT_DKO	Endothel	0.280697	1.16371	0.78077	FALSE
Fam71e1	DNMT_TKO	EmbMeso	0.457614	0.551725	0.700228	FALSE
Fam71e1	DNMT_TKO	ExMeso	0.174844	1.84091	0.330126	FALSE
Pold1	DNMT_TKO	EmbMeso	0.977856	0.00077048	1	FALSE
Pold1	DNMT_TKO	Endoderm	0.889702	0.0192324	1	FALSE
Pold1	DNMT_TKO	Ecto	0.103636	2.64867	0.328743	FALSE
Pold1	DNMT_TKO	ExMeso	0.100948	2.69049	0.220169	FALSE
Pold1	DNMT_TKO	Blood	0.897062	0.0167376	1	FALSE
Pold1	DNMT_TKO	Ery	0.650241	0.205597	0.856774	FALSE
Pold1	DNMT_TKO	Endothel	0.118407	2.43827	0.559994	FALSE
Pold1	DNMT_TKO	Epi	0.0190186	5.4998	0.0716044	FALSE
Pold1	DNMT_DKO	EmbMeso	0.0347621	4.45682	0.12723	FALSE
Pold1	DNMT_DKO	Endoderm	0.742301	0.108114	1	FALSE
Pold1	DNMT_DKO	Ecto	0.0017382	9.8073	0.0185435	FALSE
Pold1	DNMT_DKO	ExMeso	0.895728	0.0171767	0.97268	FALSE
Pold1	DNMT_DKO	Blood	0.214828	1.53859	0.597365	FALSE
Pold1	DNMT_DKO	Ery	0.0675825	3.34078	0.209603	FALSE
Pold1	DNMT_DKO	Endothel	0.342385	0.901482	0.837906	FALSE
Nr1h2	DNMT_TKO	EmbMeso	0.487461	0.482126	0.727375	FALSE
Nr1h2	DNMT_TKO	Endoderm	0.850103	0.0357159	1	FALSE
Nr1h2	DNMT_TKO	Ecto	0.608068	0.262997	0.857032	FALSE
Nr1h2	DNMT_TKO	ExMeso	0.11258	2.51763	0.239362	FALSE
Nr1h2	DNMT_TKO	Blood	0.218251	1.51583	0.601802	FALSE
Nr1h2	DNMT_TKO	Ery	0.105895	2.61444	0.284243	FALSE
Nr1h2	DNMT_TKO	Endothel	0.874365	0.0250007	1	FALSE
Nr1h2	DNMT_TKO	Epi	0.649028	0.207128	0.830354	FALSE
Nr1h2	DNMT_DKO	EmbMeso	0.100723	2.69406	0.272278	FALSE
Nr1h2	DNMT_DKO	Endoderm	0.088966	2.89298	0.632769	FALSE
Nr1h2	DNMT_DKO	Ecto	0.481299	0.495919	0.770065	FALSE
Nr1h2	DNMT_DKO	ExMeso	0.403332	0.698369	0.594785	FALSE
Nr1h2	DNMT_DKO	Blood	1	0	1	FALSE
Nr1h2	DNMT_DKO	Ery	0.60557	0.266676	0.823021	FALSE
Nr1h2	DNMT_DKO	Endothel	0.265197	1.24142	0.762646	FALSE
Kcnc3	DNMT_TKO	EmbMeso	1	0	1	FALSE
Kcnc3	DNMT_TKO	Ecto	0.760368	0.0930238	0.94461	FALSE
Kcnc3	DNMT_TKO	ExMeso	1	0	1	FALSE
Kcnc3	DNMT_TKO	Epi	0.137394	2.20691	0.301059	FALSE
Myh14	DNMT_TKO	Epi	0.382732	0.761907	0.600127	FALSE
Zfp473	DNMT_TKO	EmbMeso	0.00531164	7.77016	0.0302385	FALSE
Zfp473	DNMT_TKO	Ecto	0.887537	0.0200001	1	FALSE
Zfp473	DNMT_TKO	ExMeso	0.0437225	4.06725	0.114968	FALSE
Zfp473	DNMT_DKO	EmbMeso	0.0237381	5.11367	0.0963562	FALSE
Zfp473	DNMT_DKO	Ecto	0.260587	1.26564	0.561638	FALSE
Zfp473	DNMT_DKO	ExMeso	0.700311	0.148149	0.8426	FALSE
Vrk3	DNMT_TKO	EmbMeso	1	0	1	FALSE
Vrk3	DNMT_TKO	Ecto	0.337869	0.9185	0.642965	FALSE
Vrk3	DNMT_TKO	ExMeso	0.761515	0.0921072	0.888827	FALSE
Vrk3	DNMT_TKO	Blood	0.707658	0.140628	0.967829	FALSE
Vrk3	DNMT_TKO	Ery	0.338347	0.916686	0.592065	FALSE
Vrk3	DNMT_TKO	Endothel	0.626492	0.236848	0.997285	FALSE
Vrk3	DNMT_TKO	Epi	0.17163	1.86865	0.353039	FALSE
Vrk3	DNMT_DKO	EmbMeso	0.0690135	3.30633	0.209138	FALSE
Vrk3	DNMT_DKO	Ecto	0.378472	0.775659	0.683318	FALSE
Vrk3	DNMT_DKO	ExMeso	0.707831	0.140453	0.849024	FALSE
Vrk3	DNMT_DKO	Ery	0.606052	0.265964	0.823021	FALSE
Vrk3	DNMT_DKO	Endothel	0.838254	0.0416678	1	FALSE
Atf5	DNMT_TKO	EmbMeso	0.575172	0.314106	0.793105	FALSE
Atf5	DNMT_TKO	Ecto	0.0935308	2.81253	0.307654	FALSE
Atf5	DNMT_TKO	ExMeso	0.396815	0.717956	0.58846	FALSE
Atf5	DNMT_TKO	Blood	0.348734	0.878059	0.741091	FALSE
Atf5	DNMT_TKO	Ery	0.449689	0.571434	0.700249	FALSE
Atf5	DNMT_TKO	Epi	0.00902958	6.81697	0.0400746	FALSE
Atf5	DNMT_DKO	EmbMeso	0.768623	0.0865398	0.920235	FALSE
Atf5	DNMT_DKO	Ecto	0.184569	1.76044	0.463406	FALSE
Atf5	DNMT_DKO	ExMeso	0.0828351	3.00838	0.188672	FALSE
Atf5	DNMT_DKO	Ery	0.52243	0.409093	0.759961	FALSE
Nup62	DNMT_TKO	EmbMeso	0.700039	0.148431	0.877466	FALSE
Nup62	DNMT_TKO	Endoderm	0.479483	0.50004	0.983847	FALSE
Nup62	DNMT_TKO	Ecto	0.0161601	5.78537	0.097177	FALSE
Nup62	DNMT_TKO	ExMeso	0.33126	0.943967	0.52043	FALSE
Nup62	DNMT_TKO	Blood	0.338886	0.914642	0.733475	FALSE
Nup62	DNMT_TKO	Ery	0.314992	1.00963	0.56655	FALSE
Nup62	DNMT_TKO	Endothel	0.046575	3.96067	0.367868	FALSE
Nup62	DNMT_TKO	Epi	0.0280726	4.8236	0.0961953	FALSE
Nup62	DNMT_DKO	EmbMeso	0.55809	0.343021	0.78026	FALSE
Nup62	DNMT_DKO	Endoderm	0.707646	0.140639	1	FALSE
Nup62	DNMT_DKO	Ecto	0.72316	0.125485	0.924791	FALSE
Nup62	DNMT_DKO	ExMeso	0.605068	0.267419	0.772103	FALSE
Nup62	DNMT_DKO	Blood	0.482504	0.493197	0.847487	FALSE
Nup62	DNMT_DKO	Ery	0.734494	0.115026	0.908305	FALSE
Nup62	DNMT_DKO	Endothel	0.105634	2.61835	0.538934	FALSE
Il4i1	DNMT_TKO	EmbMeso	0.328392	0.955228	0.576192	FALSE
Il4i1	DNMT_TKO	Ecto	0.486233	0.484851	0.774198	FALSE
Il4i1	DNMT_TKO	ExMeso	0.257841	1.28031	0.437641	FALSE
Il4i1	DNMT_TKO	Ery	0.404248	0.695655	0.657401	FALSE
Il4i1	DNMT_TKO	Epi	0.31232	1.02084	0.525952	FALSE
Il4i1	DNMT_DKO	EmbMeso	1	0	1	FALSE
Il4i1	DNMT_DKO	Ecto	0.404248	0.695655	0.704518	FALSE
Il4i1	DNMT_DKO	ExMeso	0.850106	0.0357144	0.94606	FALSE
Tbc1d17	DNMT_TKO	EmbMeso	0.0740856	3.1901	0.220396	FALSE
Tbc1d17	DNMT_TKO	Endoderm	0.23013	1.44006	0.826658	FALSE
Tbc1d17	DNMT_TKO	Ecto	0.124399	2.36104	0.365927	FALSE
Tbc1d17	DNMT_TKO	ExMeso	0.965611	0.00185878	1	FALSE
Tbc1d17	DNMT_TKO	Blood	1	0	1	FALSE
Tbc1d17	DNMT_TKO	Ery	0.241563	1.37145	0.483502	FALSE
Tbc1d17	DNMT_TKO	Endothel	1	0	1	FALSE
Tbc1d17	DNMT_TKO	Epi	0.755494	0.0969718	0.899796	FALSE
Tbc1d17	DNMT_DKO	EmbMeso	0.337868	0.918504	0.586521	FALSE
Tbc1d17	DNMT_DKO	Endoderm	0.502328	0.450014	0.987568	FALSE
Tbc1d17	DNMT_DKO	Ecto	0.43667	0.605018	0.732663	FALSE
Tbc1d17	DNMT_DKO	ExMeso	0.518169	0.417536	0.700653	FALSE
Tbc1d17	DNMT_DKO	Ery	0.797892	0.0655748	0.948971	FALSE
Akt1s1	DNMT_TKO	EmbMeso	0.539017	0.377365	0.767655	FALSE
Akt1s1	DNMT_TKO	Ecto	1	0	1	FALSE
Akt1s1	DNMT_TKO	ExMeso	0.962317	0.00223218	1	FALSE
Akt1s1	DNMT_TKO	Blood	1	0	1	FALSE
Akt1s1	DNMT_TKO	Ery	0.445006	0.583341	0.695944	FALSE
Akt1s1	DNMT_TKO	Endothel	0.844518	0.0384622	1	FALSE
Akt1s1	DNMT_TKO	Epi	0.330911	0.945329	0.547494	FALSE
Akt1s1	DNMT_DKO	EmbMeso	0.0538864	3.71622	0.175718	FALSE
Akt1s1	DNMT_DKO	Ecto	0.780594	0.0775875	0.956319	FALSE
Akt1s1	DNMT_DKO	ExMeso	0.0187832	5.52159	0.058151	FALSE
Akt1s1	DNMT_DKO	Blood	1	0	1	FALSE
Akt1s1	DNMT_DKO	Ery	0.677389	0.173079	0.871284	FALSE
Pnkp	DNMT_TKO	EmbMeso	0.00695598	7.2843	0.0374744	FALSE
Pnkp	DNMT_TKO	Ecto	0.229762	1.44234	0.522208	FALSE
Pnkp	DNMT_TKO	ExMeso	0.00447017	8.08222	0.0174742	FALSE
Pnkp	DNMT_TKO	Blood	1	0	1	FALSE
Pnkp	DNMT_TKO	Ery	0.880168	0.0227274	0.988785	FALSE
Pnkp	DNMT_TKO	Epi	0.0398783	4.22306	0.124974	FALSE
Pnkp	DNMT_DKO	EmbMeso	0.512071	0.429832	0.745839	FALSE
Pnkp	DNMT_DKO	Ecto	1	0	1	FALSE
Pnkp	DNMT_DKO	ExMeso	0.661	0.192311	0.814537	FALSE
Pnkp	DNMT_DKO	Ery	0.779433	0.0784324	0.936196	FALSE
Pnkp	DNMT_DKO	Endothel	1	0	1	FALSE
Ptov1	DNMT_TKO	EmbMeso	0.0122516	6.27409	0.0586241	FALSE
Ptov1	DNMT_TKO	Endoderm	0.217524	1.52063	0.819028	FALSE
Ptov1	DNMT_TKO	Ecto	0.476868	0.506017	0.766075	FALSE
Ptov1	DNMT_TKO	ExMeso	0.0891865	2.889	0.200216	FALSE
Ptov1	DNMT_TKO	Blood	0.017597	5.63583	0.151093	FALSE
Ptov1	DNMT_TKO	Ery	0.316867	1.00183	0.56867	FALSE
Ptov1	DNMT_TKO	Endothel	0.00986861	6.65846	0.157113	FALSE
Ptov1	DNMT_TKO	Epi	0.010701	6.51431	0.0459863	FALSE
Ptov1	DNMT_DKO	EmbMeso	0.425324	0.635557	0.671675	FALSE
Ptov1	DNMT_DKO	Endoderm	0.471571	0.518291	0.972761	FALSE
Ptov1	DNMT_DKO	Ecto	0.89248	0.0182701	1	FALSE
Ptov1	DNMT_DKO	ExMeso	0.282031	1.15728	0.464964	FALSE
Ptov1	DNMT_DKO	Blood	0.611526	0.257958	0.922785	FALSE
Ptov1	DNMT_DKO	Ery	0.205066	1.60592	0.436119	FALSE
Ptov1	DNMT_DKO	Endothel	0.166129	1.91753	0.646796	FALSE
Med25	DNMT_TKO	EmbMeso	0.658335	0.195553	0.851642	FALSE
Med25	DNMT_TKO	Endoderm	0.576126	0.31254	1	FALSE
Med25	DNMT_TKO	Ecto	0.526032	0.402051	0.801321	FALSE
Med25	DNMT_TKO	ExMeso	0.0563902	3.64049	0.140147	FALSE
Med25	DNMT_TKO	Blood	0.893926	0.017779	1	FALSE
Med25	DNMT_TKO	Ery	0.23893	1.3869	0.479944	FALSE
Med25	DNMT_TKO	Endothel	0.644159	0.213344	1	FALSE
Med25	DNMT_TKO	Epi	0.00262175	9.05362	0.0146296	FALSE
Med25	DNMT_DKO	EmbMeso	0.939349	0.00578931	1	FALSE
Med25	DNMT_DKO	Endoderm	1	0	1	FALSE
Med25	DNMT_DKO	Ecto	0.0975714	2.7448	0.316271	FALSE
Med25	DNMT_DKO	ExMeso	0.474182	0.512215	0.661351	FALSE
Med25	DNMT_DKO	Blood	0.69363	0.155184	0.962349	FALSE
Med25	DNMT_DKO	Ery	0.0354461	4.42356	0.132956	FALSE
Med25	DNMT_DKO	Endothel	0.26792	1.22737	0.7656	FALSE
Fuz	DNMT_TKO	EmbMeso	0.556298	0.346154	0.778904	FALSE
Fuz	DNMT_TKO	ExMeso	0.00417852	8.20456	0.0165078	FALSE
Fuz	DNMT_DKO	Ecto	1	0	1	FALSE
Ap2a1	DNMT_TKO	EmbMeso	0.304179	1.05578	0.551475	FALSE
Ap2a1	DNMT_TKO	Endoderm	1	0	1	FALSE
Ap2a1	DNMT_TKO	Ecto	0.957125	0.0028903	1	FALSE
Ap2a1	DNMT_TKO	ExMeso	0.302857	1.06157	0.48871	FALSE
Ap2a1	DNMT_TKO	Blood	1	0	1	FALSE
Ap2a1	DNMT_TKO	Ery	1	0	1	FALSE
Ap2a1	DNMT_TKO	Endothel	0.711917	0.13637	1	FALSE
Ap2a1	DNMT_TKO	Epi	0.171624	1.8687	0.353039	FALSE
Ap2a1	DNMT_DKO	EmbMeso	0.238656	1.38852	0.476219	FALSE
Ap2a1	DNMT_DKO	Endoderm	0.265195	1.24144	0.852025	FALSE
Ap2a1	DNMT_DKO	Ecto	0.475823	0.508421	0.765972	FALSE
Ap2a1	DNMT_DKO	ExMeso	1	0	1	FALSE
Ap2a1	DNMT_DKO	Blood	0.626488	0.236854	0.930434	FALSE
Ap2a1	DNMT_DKO	Ery	0.191714	1.7044	0.41732	FALSE
Ap2a1	DNMT_DKO	Endothel	0.748769	0.102569	1	FALSE
Cpt1c	DNMT_TKO	Ecto	0.0401727	4.21058	0.182306	FALSE
Cpt1c	DNMT_TKO	ExMeso	0.0130649	6.16029	0.0431346	FALSE
Cpt1c	DNMT_TKO	Epi	0.0121711	6.28578	0.0508493	FALSE
Cpt1c	DNMT_DKO	EmbMeso	0.0121926	6.28265	0.0583996	FALSE
Cpt1c	DNMT_DKO	Ecto	0.0170212	5.69419	0.100825	FALSE
Cpt1c	DNMT_DKO	ExMeso	0.0249743	5.02567	0.0734991	FALSE
6530437J22Rik	DNMT_TKO	EmbMeso	1	0	1	FALSE
Prmt1	DNMT_TKO	EmbMeso	0.00269018	9.00652	0.0174626	FALSE
Prmt1	DNMT_TKO	Endoderm	0.871128	0.0263174	1	FALSE
Prmt1	DNMT_TKO	Ecto	0.135579	2.22743	0.386929	FALSE
Prmt1	DNMT_TKO	Blood	0.0912308	2.85252	0.393294	FALSE
Prmt1	DNMT_TKO	Ery	0.24211	1.36826	0.484059	FALSE
Prmt1	DNMT_TKO	Endothel	0.301886	1.06585	0.801224	FALSE
Prmt1	DNMT_TKO	Epi	0.679782	0.170371	0.852652	FALSE
Prmt1	DNMT_DKO	EmbMeso	0.0602334	3.53095	0.189591	FALSE
Prmt1	DNMT_DKO	Endoderm	0.504958	0.444501	0.989552	FALSE
Prmt1	DNMT_DKO	Ecto	0.114096	2.49655	0.347115	FALSE
Prmt1	DNMT_DKO	Blood	0.0153272	5.87846	0.13908	FALSE
Prmt1	DNMT_DKO	Ery	0.372883	0.794034	0.628737	FALSE
Prmt1	DNMT_DKO	Endothel	0.175718	1.83347	0.660757	FALSE
Gm15545	DNMT_TKO	EmbMeso	1	0	1	FALSE
Gm15545	DNMT_TKO	Ecto	1	0	1	FALSE
Gm15545	DNMT_TKO	ExMeso	0.546493	0.363638	0.723733	FALSE
Gm15545	DNMT_TKO	Ery	1	0	1	FALSE
Gm15545	DNMT_TKO	Epi	0.87737	0.0238097	0.97179	FALSE
Gm15545	DNMT_DKO	EmbMeso	0.19043	1.71429	0.413103	FALSE
Gm15545	DNMT_DKO	Ecto	1	0	1	FALSE
Gm15545	DNMT_DKO	ExMeso	1	0	1	FALSE
Bcl2l12	DNMT_TKO	EmbMeso	0.227796	1.45457	0.463385	FALSE
Bcl2l12	DNMT_TKO	Ecto	0.0535902	3.72542	0.218798	FALSE
Bcl2l12	DNMT_TKO	ExMeso	0.549002	0.359108	0.726066	FALSE
Bcl2l12	DNMT_TKO	Blood	0.541863	0.372098	0.881362	FALSE
Bcl2l12	DNMT_TKO	Ery	0.626495	0.236844	0.837255	FALSE
Bcl2l12	DNMT_TKO	Endothel	0.700309	0.148151	1	FALSE
Bcl2l12	DNMT_TKO	Epi	0.051198	3.80178	0.149999	FALSE
Bcl2l12	DNMT_DKO	EmbMeso	0.929567	0.00781265	1	FALSE
Bcl2l12	DNMT_DKO	Ecto	1	0	1	FALSE
Bcl2l12	DNMT_DKO	ExMeso	0.298089	1.08273	0.482968	FALSE
Bcl2l12	DNMT_DKO	Ery	0.823063	0.0500003	0.962832	FALSE
Irf3	DNMT_TKO	EmbMeso	0.288838	1.12503	0.534817	FALSE
Irf3	DNMT_TKO	Endoderm	1	0	1	FALSE
Irf3	DNMT_TKO	Ecto	0.0298307	4.71902	0.149659	FALSE
Irf3	DNMT_TKO	ExMeso	1	0	1	FALSE
Irf3	DNMT_TKO	Blood	0.391058	0.735651	0.777471	FALSE
Irf3	DNMT_TKO	Ery	0.165323	1.92485	0.380447	FALSE
Irf3	DNMT_TKO	Endothel	0.34873	0.878074	0.840458	FALSE
Irf3	DNMT_TKO	Epi	0.202586	1.62363	0.394785	FALSE
Irf3	DNMT_DKO	EmbMeso	0.928443	0.00806467	1	FALSE
Irf3	DNMT_DKO	Ecto	0.147855	2.09425	0.408025	FALSE
Irf3	DNMT_DKO	ExMeso	1	0	1	FALSE
Irf3	DNMT_DKO	Blood	0.502329	0.450012	0.858084	FALSE
Irf3	DNMT_DKO	Ery	0.28884	1.12502	0.540677	FALSE
Irf3	DNMT_DKO	Endothel	0.700307	0.148153	1	FALSE
Scaf1	DNMT_TKO	Endoderm	1	0	1	FALSE
Scaf1	DNMT_TKO	Ecto	0.00558965	7.67805	0.0449905	FALSE
Scaf1	DNMT_TKO	Blood	0.407004	0.687536	0.789957	FALSE
Scaf1	DNMT_TKO	Ery	0.797484	0.0658462	0.948971	FALSE
Scaf1	DNMT_TKO	Endothel	0.749112	0.102279	1	FALSE
Scaf1	DNMT_DKO	EmbMeso	0.0228763	5.17787	0.0936631	FALSE
Scaf1	DNMT_DKO	Endoderm	0.541852	0.372118	1	FALSE
Scaf1	DNMT_DKO	Ecto	0.00771911	7.09751	0.0573328	FALSE
Scaf1	DNMT_DKO	ExMeso	0.932464	0.00718184	0.996604	FALSE
Scaf1	DNMT_DKO	Blood	0.765588	0.0888941	0.993556	FALSE
Scaf1	DNMT_DKO	Ery	0.397309	0.716457	0.651726	FALSE
Scaf1	DNMT_DKO	Endothel	0.817354	0.053338	1	FALSE
Rras	DNMT_TKO	Ecto	0.0795288	3.0745	0.280463	FALSE
Rras	DNMT_TKO	ExMeso	0.0190345	5.49835	0.0586533	FALSE
Rras	DNMT_TKO	Blood	0.867632	0.0277781	1	FALSE
Rras	DNMT_TKO	Endothel	0.521834	0.410268	0.947354	FALSE
Rras	DNMT_TKO	Epi	0.828262	0.0470594	0.94973	FALSE
Rras	DNMT_DKO	EmbMeso	0.0145069	5.97538	0.0664943	FALSE
Rras	DNMT_DKO	Ecto	0.125391	2.34866	0.368202	FALSE
Rras	DNMT_DKO	ExMeso	0.670376	0.181163	0.821561	FALSE
Rras	DNMT_DKO	Endothel	0.000308396	13.0187	0.0147143	FALSE
Prr12	DNMT_TKO	EmbMeso	0.569081	0.324222	0.788984	FALSE
Prr12	DNMT_TKO	Endoderm	0.169802	1.88469	0.76603	FALSE
Prr12	DNMT_TKO	Ecto	0.214937	1.53786	0.502548	FALSE
Prr12	DNMT_TKO	Blood	0.818018	0.0529438	1	FALSE
Prr12	DNMT_TKO	Ery	0.743141	0.107385	0.913349	FALSE
Prr12	DNMT_TKO	Endothel	0.893693	0.0178578	1	FALSE
Prr12	DNMT_TKO	Epi	0.181737	1.78336	0.367786	FALSE
Prr12	DNMT_DKO	EmbMeso	0.136551	2.21641	0.333468	FALSE
Prr12	DNMT_DKO	Endoderm	1	0	1	FALSE
Prr12	DNMT_DKO	Ecto	0.313078	1.01765	0.616502	FALSE
Prr12	DNMT_DKO	ExMeso	0.0204751	5.37092	0.0624606	FALSE
Prr12	DNMT_DKO	Blood	0.404646	0.694477	0.786418	FALSE
Prr12	DNMT_DKO	Ery	0.450346	0.569781	0.700249	FALSE
Prr12	DNMT_DKO	Endothel	1	0	1	FALSE
Prrg2	DNMT_TKO	EmbMeso	0.0433074	4.08336	0.149595	FALSE
Prrg2	DNMT_TKO	Ecto	0.51016	0.43374	0.791053	FALSE
Prrg2	DNMT_TKO	ExMeso	0.710916	0.137364	0.850663	FALSE
Prrg2	DNMT_TKO	Blood	0.382732	0.761909	0.770049	FALSE
Prrg2	DNMT_TKO	Ery	1	0	1	FALSE
Prrg2	DNMT_TKO	Epi	0.426775	0.631584	0.640747	FALSE
Prrg2	DNMT_DKO	EmbMeso	0.0932885	2.81669	0.258279	FALSE
Prrg2	DNMT_DKO	Ecto	0.819707	0.0519486	0.979691	FALSE
Prrg2	DNMT_DKO	ExMeso	0.63499	0.225354	0.79521	FALSE
Nosip	DNMT_TKO	EmbMeso	0.0693537	3.29825	0.209981	FALSE
Nosip	DNMT_TKO	Endoderm	0.606896	0.26472	1	FALSE
Nosip	DNMT_TKO	Ecto	0.917298	0.0107822	1	FALSE
Nosip	DNMT_TKO	Blood	0.112707	2.51584	0.438535	FALSE
Nosip	DNMT_TKO	Ery	0.622347	0.242582	0.834756	FALSE
Nosip	DNMT_TKO	Endothel	0.10931	2.56417	0.545049	FALSE
Nosip	DNMT_TKO	Epi	0.799617	0.0644363	0.931615	FALSE
Nosip	DNMT_DKO	EmbMeso	0.111604	2.53136	0.292947	FALSE
Nosip	DNMT_DKO	Endoderm	0.457604	0.551749	0.964275	FALSE
Nosip	DNMT_DKO	Ecto	0.165141	1.92651	0.43527	FALSE
Nosip	DNMT_DKO	ExMeso	0.0465624	3.96113	0.120656	FALSE
Nosip	DNMT_DKO	Blood	0.742302	0.108113	0.981403	FALSE
Nosip	DNMT_DKO	Ery	0.81252	0.0562524	0.958433	FALSE
Nosip	DNMT_DKO	Endothel	0.404647	0.694473	0.87945	FALSE
Rcn3	DNMT_TKO	Endoderm	0.00882762	6.85737	0.222251	FALSE
Rcn3	DNMT_TKO	Blood	0.0109743	6.46948	0.112955	FALSE
Rcn3	DNMT_TKO	Ery	0.470098	0.521745	0.717802	FALSE
Rcn3	DNMT_DKO	EmbMeso	0.00853366	6.91791	0.0441095	FALSE
Rcn3	DNMT_DKO	Endoderm	0.0808506	3.04772	0.606595	FALSE
Rcn3	DNMT_DKO	Blood	0.137387	2.20698	0.479538	FALSE
Rcn3	DNMT_DKO	Endothel	0.000336873	12.8534	0.0152476	FALSE
Fcgrt	DNMT_TKO	ExMeso	0.016395	5.76001	0.0519121	FALSE
Rps11	DNMT_TKO	Endoderm	0.759342	0.0938472	1	FALSE
Rps11	DNMT_TKO	Ecto	0.000944823	10.9327	0.0115625	FALSE
Rps11	DNMT_TKO	Ery	0.00251939	9.12646	0.0173687	FALSE
Rps11	DNMT_TKO	Epi	0.169349	1.8887	0.349595	FALSE
Rps11	DNMT_DKO	Endoderm	0.203426	1.61761	0.806684	FALSE
Rps11	DNMT_DKO	Ecto	0.0019478	9.59809	0.0202346	FALSE
Rps11	DNMT_DKO	Endothel	0.0585349	3.57842	0.413212	FALSE
Rpl13a	DNMT_TKO	Endoderm	0.00056322	11.8938	0.0329399	FALSE
Rpl13a	DNMT_TKO	Ecto	0.00108453	10.6774	0.0128614	FALSE
Rpl13a	DNMT_TKO	ExMeso	0.131864	2.27043	0.269092	FALSE
Rpl13a	DNMT_TKO	Blood	0.246708	1.34185	0.640787	FALSE
Rpl13a	DNMT_TKO	Endothel	0.677598	0.172842	1	FALSE
Rpl13a	DNMT_DKO	EmbMeso	0.0149655	5.92053	0.0679322	FALSE
Rpl13a	DNMT_DKO	Endoderm	0.438517	0.60016	0.950974	FALSE
Rpl13a	DNMT_DKO	Ecto	0.112861	2.51369	0.344344	FALSE
Rpl13a	DNMT_DKO	Blood	0.916175	0.0110782	1	FALSE
Rpl13a	DNMT_DKO	Ery	0.306715	1.04477	0.559343	FALSE
Rpl13a	DNMT_DKO	Endothel	0.00435182	8.13086	0.0981312	FALSE
Flt3l	DNMT_TKO	ExMeso	1	0	1	FALSE
Flt3l	DNMT_TKO	Ery	0.153041	2.04167	0.361985	FALSE
Aldh16a1	DNMT_TKO	EmbMeso	0.202029	1.62764	0.429631	FALSE
Aldh16a1	DNMT_TKO	Ecto	0.318536	0.994949	0.623886	FALSE
Aldh16a1	DNMT_TKO	ExMeso	0.933413	0.00698096	0.997197	FALSE
Aldh16a1	DNMT_TKO	Blood	0.470096	0.52175	0.836466	FALSE
Aldh16a1	DNMT_TKO	Endothel	1	0	1	FALSE
Aldh16a1	DNMT_TKO	Epi	0.159015	1.98356	0.334438	FALSE
Aldh16a1	DNMT_DKO	EmbMeso	0.696212	0.152443	0.87564	FALSE
Aldh16a1	DNMT_DKO	Ecto	0.749546	0.101913	0.938448	FALSE
Aldh16a1	DNMT_DKO	ExMeso	0.943056	0.00510217	1	FALSE
Aldh16a1	DNMT_DKO	Ery	0.90486	0.014286	1	FALSE
Pih1d1	DNMT_TKO	Endoderm	0.855129	0.0333349	1	FALSE
Pih1d1	DNMT_TKO	Endothel	1	0	1	FALSE
Pih1d1	DNMT_DKO	EmbMeso	0.00424453	8.17613	0.0253466	FALSE
Pih1d1	DNMT_DKO	Endoderm	0.689151	0.160006	1	FALSE
Pih1d1	DNMT_DKO	Ecto	0.0751269	3.16729	0.270086	FALSE
Pih1d1	DNMT_DKO	ExMeso	0.00251296	9.13113	0.0107546	FALSE
Pih1d1	DNMT_DKO	Blood	0.867629	0.0277791	1	FALSE
Pih1d1	DNMT_DKO	Ery	0.436866	0.604499	0.689649	FALSE
Pih1d1	DNMT_DKO	Endothel	0.336657	0.923119	0.831368	FALSE
Tead2	DNMT_TKO	Endoderm	0.406428	0.689226	0.941644	FALSE
Tead2	DNMT_TKO	Ecto	0.00103493	10.764	0.012399	FALSE
Tead2	DNMT_TKO	Blood	0.279036	1.17178	0.67423	FALSE
Tead2	DNMT_TKO	Ery	0.12562	2.34582	0.318206	FALSE
Tead2	DNMT_TKO	Endothel	0.716783	0.131596	1	FALSE
Tead2	DNMT_DKO	Endoderm	0.0278933	4.83465	0.410292	FALSE
Tead2	DNMT_DKO	Ecto	0.0574961	3.60818	0.228051	FALSE
Tead2	DNMT_DKO	Blood	0.0308203	4.66295	0.208298	FALSE
Tead2	DNMT_DKO	Ery	1	0	1	FALSE
Tead2	DNMT_DKO	Endothel	0.0846725	2.97285	0.486634	FALSE
Trpm4	DNMT_TKO	EmbMeso	0.135593	2.22728	0.332227	FALSE
Trpm4	DNMT_TKO	Ecto	1	0	1	FALSE
Trpm4	DNMT_TKO	ExMeso	0.521839	0.410257	0.702802	FALSE
Hrc	DNMT_TKO	EmbMeso	0.307434	1.04167	0.55388	FALSE
Hrc	DNMT_DKO	EmbMeso	0.404248	0.695655	0.651176	FALSE
Ppfia3	DNMT_TKO	EmbMeso	0.391172	0.735296	0.638721	FALSE
Ppfia3	DNMT_TKO	Ecto	0.502334	0.450001	0.784654	FALSE
Ppfia3	DNMT_TKO	ExMeso	0.532171	0.390245	0.711701	FALSE
Ppfia3	DNMT_TKO	Epi	1	0	1	FALSE
Snrnp70	DNMT_TKO	EmbMeso	0.581567	0.303708	0.798158	FALSE
Snrnp70	DNMT_TKO	Endoderm	1	0	1	FALSE
Snrnp70	DNMT_TKO	Ecto	0.749107	0.102283	0.938364	FALSE
Snrnp70	DNMT_TKO	ExMeso	0.460254	0.545276	0.648816	FALSE
Snrnp70	DNMT_TKO	Blood	0.739258	0.11078	0.981403	FALSE
Snrnp70	DNMT_TKO	Ery	0.603335	0.269996	0.820846	FALSE
Snrnp70	DNMT_TKO	Endothel	0.474255	0.512045	0.928691	FALSE
Snrnp70	DNMT_TKO	Epi	0.658276	0.195625	0.83735	FALSE
Snrnp70	DNMT_DKO	EmbMeso	0.413224	0.669505	0.659741	FALSE
Snrnp70	DNMT_DKO	Endoderm	0.711909	0.136378	1	FALSE
Snrnp70	DNMT_DKO	Ecto	0.905156	0.0141969	1	FALSE
Snrnp70	DNMT_DKO	ExMeso	0.556665	0.345512	0.731076	FALSE
Snrnp70	DNMT_DKO	Blood	0.817353	0.0533385	1	FALSE
Snrnp70	DNMT_DKO	Ery	0.172638	1.85989	0.390845	FALSE
Snrnp70	DNMT_DKO	Endothel	0.751817	0.10001	1	FALSE
Ruvbl2	DNMT_TKO	EmbMeso	0.022351	5.21825	0.092131	FALSE
Ruvbl2	DNMT_TKO	Endoderm	0.160147	1.97283	0.754542	FALSE
Ruvbl2	DNMT_TKO	Blood	0.6873	0.162024	0.959962	FALSE
Ruvbl2	DNMT_TKO	Ery	0.160836	1.96635	0.374685	FALSE
Ruvbl2	DNMT_TKO	Endothel	0.658517	0.19533	1	FALSE
Ruvbl2	DNMT_DKO	EmbMeso	0.361837	0.831507	0.6113	FALSE
Ruvbl2	DNMT_DKO	Endoderm	0.850751	0.0354045	1	FALSE
Ruvbl2	DNMT_DKO	Ecto	0.902073	0.0151395	1	FALSE
Ruvbl2	DNMT_DKO	ExMeso	0.0111649	6.43887	0.037896	FALSE
Ruvbl2	DNMT_DKO	Blood	0.840683	0.0404092	1	FALSE
Ruvbl2	DNMT_DKO	Ery	0.227217	1.4582	0.466386	FALSE
Ruvbl2	DNMT_DKO	Endothel	0.625056	0.238824	0.997285	FALSE
Gys1	DNMT_TKO	Ery	0.0573452	3.61255	0.187209	FALSE
Gys1	DNMT_TKO	Endothel	0.556295	0.34616	0.965737	FALSE
Gys1	DNMT_TKO	Epi	0.479497	0.500007	0.688577	FALSE
Gys1	DNMT_DKO	EmbMeso	0.69079	0.158232	0.871402	FALSE
Gys1	DNMT_DKO	Ecto	0.0879586	2.91134	0.297576	FALSE
Gys1	DNMT_DKO	Ery	0.698533	0.150002	0.886912	FALSE
Ftl1	DNMT_TKO	Endoderm	0.894836	0.0174736	1	FALSE
Ftl1	DNMT_TKO	Blood	0.00234836	9.25513	0.036635	FALSE
Ftl1	DNMT_TKO	Endothel	0.715777	0.132575	1	FALSE
Ftl1	DNMT_DKO	EmbMeso	0.081463	3.03547	0.23495	FALSE
Ftl1	DNMT_DKO	Endoderm	0.242403	1.36656	0.845171	FALSE
Ftl1	DNMT_DKO	Ecto	0.0978981	2.73946	0.317111	FALSE
Ftl1	DNMT_DKO	Blood	0.0113365	6.41179	0.115254	FALSE
Ftl1	DNMT_DKO	Ery	0.887715	0.0199364	0.992666	FALSE
Ftl1	DNMT_DKO	Endothel	0.903108	0.0148196	1	FALSE
Bax	DNMT_TKO	EmbMeso	0.0419968	4.13533	0.146562	FALSE
Bax	DNMT_TKO	Endoderm	0.532158	0.390269	0.99896	FALSE
Bax	DNMT_TKO	Ecto	0.003219	8.67899	0.0294996	FALSE
Bax	DNMT_TKO	ExMeso	0.907052	0.0136324	0.979819	FALSE
Bax	DNMT_TKO	Blood	0.613577	0.254999	0.924199	FALSE
Bax	DNMT_TKO	Ery	0.00865427	6.89282	0.0466125	FALSE
Bax	DNMT_TKO	Endothel	0.227406	1.45701	0.721815	FALSE
Bax	DNMT_TKO	Epi	0.287331	1.13209	0.498597	FALSE
Bax	DNMT_DKO	EmbMeso	0.292101	1.10991	0.537531	FALSE
Bax	DNMT_DKO	Endoderm	0.889702	0.0192323	1	FALSE
Bax	DNMT_DKO	Ecto	0.110657	2.54481	0.340957	FALSE
Bax	DNMT_DKO	ExMeso	0.798603	0.0651041	0.915795	FALSE
Bax	DNMT_DKO	Blood	0.360183	0.837256	0.753008	FALSE
Bax	DNMT_DKO	Ery	0.170786	1.87603	0.388307	FALSE
Bax	DNMT_DKO	Endothel	0.589627	0.290928	0.979774	FALSE
Dhdh	DNMT_TKO	EmbMeso	0.156721	2.00558	0.36424	FALSE
Dhdh	DNMT_TKO	Ecto	0.756996	0.0957458	0.942676	FALSE
Dhdh	DNMT_TKO	ExMeso	0.52243	0.409094	0.702802	FALSE
Dhdh	DNMT_TKO	Ery	0.0724854	3.22582	0.220345	FALSE
Dhdh	DNMT_TKO	Epi	0.171458	1.87015	0.353039	FALSE
Dhdh	DNMT_DKO	EmbMeso	0.538251	0.378792	0.767655	FALSE
Dhdh	DNMT_DKO	Ecto	0.421998	0.644744	0.720879	FALSE
Dhdh	DNMT_DKO	ExMeso	0.643428	0.214287	0.801433	FALSE
Tulp2	DNMT_TKO	EmbMeso	0.595883	0.281251	0.807045	FALSE
Tulp2	DNMT_TKO	ExMeso	0.0110743	6.45335	0.0376491	FALSE
Tulp2	DNMT_DKO	ExMeso	0.344703	0.89286	0.534252	FALSE
Nucb1	DNMT_TKO	EmbMeso	0.010718	6.51149	0.0526065	FALSE
Nucb1	DNMT_TKO	Endoderm	0.280071	1.16675	0.870922	FALSE
Nucb1	DNMT_TKO	Ecto	0.0269631	4.89317	0.139711	FALSE
Nucb1	DNMT_TKO	ExMeso	0.0728735	3.21708	0.171547	FALSE
Nucb1	DNMT_TKO	Blood	0.00231396	9.28217	0.0363257	FALSE
Nucb1	DNMT_TKO	Ery	1	0	1	FALSE
Nucb1	DNMT_TKO	Endothel	0.101976	2.67437	0.531142	FALSE
Nucb1	DNMT_TKO	Epi	0.300853	1.07041	0.514212	FALSE
Nucb1	DNMT_DKO	EmbMeso	0.683472	0.166243	0.867462	FALSE
Nucb1	DNMT_DKO	Endoderm	0.0101251	6.61275	0.234898	FALSE
Nucb1	DNMT_DKO	Ecto	0.0189812	5.50325	0.109172	FALSE
Nucb1	DNMT_DKO	ExMeso	0.280199	1.16612	0.463302	FALSE
Nucb1	DNMT_DKO	Blood	0.0862578	2.94286	0.381458	FALSE
Nucb1	DNMT_DKO	Ery	0.613501	0.255109	0.828152	FALSE
Nucb1	DNMT_DKO	Endothel	0.0451902	4.01153	0.361308	FALSE
Ppp1r15a	DNMT_TKO	EmbMeso	0.496566	0.462267	0.73583	FALSE
Ppp1r15a	DNMT_TKO	Ecto	0.550984	0.355558	0.818509	FALSE
Ppp1r15a	DNMT_TKO	ExMeso	0.423709	0.640006	0.613342	FALSE
Ppp1r15a	DNMT_TKO	Blood	0.0128905	6.18407	0.125504	FALSE
Ppp1r15a	DNMT_TKO	Ery	1	0	1	FALSE
Ppp1r15a	DNMT_TKO	Endothel	0.111608	2.53131	0.548859	FALSE
Ppp1r15a	DNMT_TKO	Epi	0.89894	0.0161292	0.98348	FALSE
Ppp1r15a	DNMT_DKO	EmbMeso	0.0157426	5.8314	0.0706335	FALSE
Ppp1r15a	DNMT_DKO	Ecto	0.671372	0.180001	0.898469	FALSE
Ppp1r15a	DNMT_DKO	ExMeso	1	0	1	FALSE
Ppp1r15a	DNMT_DKO	Blood	0.742302	0.108113	0.981403	FALSE
Ppp1r15a	DNMT_DKO	Ery	0.56449	0.331989	0.791334	FALSE
Ppp1r15a	DNMT_DKO	Endothel	0.556293	0.346164	0.965737	FALSE
Plekha4	DNMT_TKO	ExMeso	0.265205	1.24138	0.445457	FALSE
Bcat2	DNMT_TKO	EmbMeso	0.805218	0.0608114	0.944513	FALSE
Bcat2	DNMT_TKO	Ecto	0.0217979	5.26184	0.119996	FALSE
Bcat2	DNMT_TKO	ExMeso	0.00987851	6.65667	0.034247	FALSE
Bcat2	DNMT_TKO	Blood	0.903478	0.0147062	1	FALSE
Bcat2	DNMT_TKO	Ery	0.467055	0.528936	0.714553	FALSE
Bcat2	DNMT_TKO	Endothel	0.450975	0.568199	0.913426	FALSE
Bcat2	DNMT_TKO	Epi	0.0395178	4.23847	0.124046	FALSE
Bcat2	DNMT_DKO	EmbMeso	0.294262	1.10002	0.540652	FALSE
Bcat2	DNMT_DKO	Endoderm	0.190423	1.71434	0.786743	FALSE
Bcat2	DNMT_DKO	Ecto	0.656002	0.198416	0.890286	FALSE
Bcat2	DNMT_DKO	ExMeso	0.0103687	6.57042	0.0356457	FALSE
Bcat2	DNMT_DKO	Blood	0.831168	0.0454558	1	FALSE
Bcat2	DNMT_DKO	Ery	0.451697	0.566389	0.700555	FALSE
Bcat2	DNMT_DKO	Endothel	0.0311382	4.64533	0.296666	FALSE
Rasip1	DNMT_TKO	EmbMeso	0.127262	2.32559	0.318436	FALSE
Rasip1	DNMT_TKO	Ecto	1	0	1	FALSE
Rasip1	DNMT_TKO	ExMeso	0.511481	0.431035	0.694279	FALSE
Rasip1	DNMT_TKO	Blood	0.000781377	11.285	0.0159749	FALSE
Rasip1	DNMT_TKO	Ery	0.775096	0.0816333	0.933109	FALSE
Rasip1	DNMT_TKO	Endothel	0.143961	2.1351	0.613437	FALSE
Rasip1	DNMT_TKO	Epi	0.80408	0.061539	0.933998	FALSE
Rasip1	DNMT_DKO	EmbMeso	0.871131	0.0263159	0.97528	FALSE
Rasip1	DNMT_DKO	Ecto	0.100177	2.70272	0.321437	FALSE
Rasip1	DNMT_DKO	Blood	0.467024	0.529009	0.835937	FALSE
Rasip1	DNMT_DKO	Endothel	0.281121	1.16166	0.78077	FALSE
A030001D20Rik	DNMT_TKO	EmbMeso	0.16981	1.88462	0.384334	FALSE
A030001D20Rik	DNMT_TKO	ExMeso	0.498962	0.457143	0.684118	FALSE
Car11	DNMT_TKO	EmbMeso	0.556298	0.346154	0.778904	FALSE
Car11	DNMT_TKO	Ecto	0.0104054	6.56414	0.0706876	FALSE
Car11	DNMT_TKO	ExMeso	0.144292	2.13158	0.287062	FALSE
Car11	DNMT_TKO	Epi	0.100348	2.70001	0.242387	FALSE
Car11	DNMT_DKO	ExMeso	0.66252	0.190477	0.814537	FALSE
Dbp	DNMT_TKO	EmbMeso	0.0506167	3.82091	0.167377	FALSE
Dbp	DNMT_TKO	Ecto	1	0	1	FALSE
Dbp	DNMT_TKO	ExMeso	0.859684	0.03125	0.952692	FALSE
Dbp	DNMT_TKO	Epi	0.0281852	4.81671	0.0964661	FALSE
Dbp	DNMT_DKO	EmbMeso	0.00852867	6.91896	0.0441066	FALSE
Dbp	DNMT_DKO	Ecto	1	0	1	FALSE
Dbp	DNMT_DKO	ExMeso	0.823063	0.0500001	0.932131	FALSE
Sphk2	DNMT_TKO	EmbMeso	0.585115	0.298037	0.79953	FALSE
Sphk2	DNMT_TKO	Endoderm	0.423702	0.640026	0.947846	FALSE
Sphk2	DNMT_TKO	Ecto	0.613584	0.254988	0.86117	FALSE
Sphk2	DNMT_TKO	ExMeso	0.288876	1.12485	0.472214	FALSE
Sphk2	DNMT_TKO	Blood	0.546488	0.363647	0.885244	FALSE
Sphk2	DNMT_TKO	Ery	0.266876	1.23274	0.51383	FALSE
Sphk2	DNMT_TKO	Epi	0.0161594	5.78545	0.063173	FALSE
Sphk2	DNMT_DKO	EmbMeso	0.572698	0.318189	0.790717	FALSE
Sphk2	DNMT_DKO	Ecto	0.444433	0.58481	0.73785	FALSE
Sphk2	DNMT_DKO	ExMeso	0.67214	0.179109	0.822643	FALSE
Sphk2	DNMT_DKO	Blood	1	0	1	FALSE
Sphk2	DNMT_DKO	Ery	0.633548	0.227279	0.843418	FALSE
Rpl18	DNMT_TKO	Endoderm	0.781835	0.0766893	1	FALSE
Rpl18	DNMT_TKO	Ecto	0.0389683	4.26225	0.178317	FALSE
Rpl18	DNMT_TKO	Blood	0.0018867	9.65662	0.0313794	FALSE
Rpl18	DNMT_TKO	Ery	0.859445	0.0313578	0.979564	FALSE
Rpl18	DNMT_TKO	Endothel	0.280987	1.16231	0.78077	FALSE
Rpl18	DNMT_TKO	Epi	0.00932038	6.76038	0.0410888	FALSE
Rpl18	DNMT_DKO	EmbMeso	0.0313345	4.63454	0.117705	FALSE
Rpl18	DNMT_DKO	Endoderm	0.00531101	7.77037	0.159608	FALSE
Rpl18	DNMT_DKO	Ecto	0.416926	0.658965	0.716156	FALSE
Rpl18	DNMT_DKO	ExMeso	0.683803	0.165876	0.830685	FALSE
Rpl18	DNMT_DKO	Blood	0.782832	0.0759719	1	FALSE
Rpl18	DNMT_DKO	Ery	0.0318264	4.60782	0.122686	FALSE
Rpl18	DNMT_DKO	Endothel	0.635526	0.224641	1	FALSE
Fam83e	DNMT_TKO	EmbMeso	0.710346	0.137931	0.884181	FALSE
Sult2b1	DNMT_TKO	Ecto	1	0	1	FALSE
Lmtk3	DNMT_TKO	EmbMeso	0.617075	0.250001	0.822115	FALSE
Lmtk3	DNMT_TKO	Ecto	0.880168	0.0227274	1	FALSE
Lmtk3	DNMT_TKO	ExMeso	0.00365853	8.44597	0.0147438	FALSE
Lmtk3	DNMT_DKO	EmbMeso	0.0123432	6.26089	0.0589472	FALSE
Lmtk3	DNMT_DKO	Ecto	0.361309	0.833337	0.66645	FALSE
Lmtk3	DNMT_DKO	ExMeso	0.123657	2.37038	0.256088	FALSE
Cyth2	DNMT_TKO	EmbMeso	0.0636762	3.43895	0.197222	FALSE
Cyth2	DNMT_TKO	Endoderm	0.567694	0.326556	1	FALSE
Cyth2	DNMT_TKO	Ecto	0.0577312	3.60139	0.228467	FALSE
Cyth2	DNMT_TKO	ExMeso	0.00874042	6.87511	0.0308644	FALSE
Cyth2	DNMT_TKO	Blood	0.123926	2.36698	0.45983	FALSE
Cyth2	DNMT_TKO	Ery	0.801229	0.0633817	0.951489	FALSE
Cyth2	DNMT_TKO	Endothel	1	0	1	FALSE
Cyth2	DNMT_TKO	Epi	0.00774359	7.09183	0.0354041	FALSE
Cyth2	DNMT_DKO	EmbMeso	0.0119466	6.31878	0.0575143	FALSE
Cyth2	DNMT_DKO	Endoderm	0.381453	0.766014	0.933819	FALSE
Cyth2	DNMT_DKO	Ecto	0.684099	0.165548	0.904266	FALSE
Cyth2	DNMT_DKO	ExMeso	0.197927	1.65761	0.361438	FALSE
Cyth2	DNMT_DKO	Blood	0.596228	0.280723	0.913084	FALSE
Cyth2	DNMT_DKO	Ery	1	0	1	FALSE
Cyth2	DNMT_DKO	Endothel	0.887534	0.0200012	1	FALSE
Kcnj14	DNMT_TKO	EmbMeso	1	0	1	FALSE
Grwd1	DNMT_TKO	EmbMeso	0.0128339	6.19187	0.0606371	FALSE
Grwd1	DNMT_TKO	Endoderm	0.323926	0.973031	0.896806	FALSE
Grwd1	DNMT_TKO	Ecto	0.68849	0.160725	0.905879	FALSE
Grwd1	DNMT_TKO	Blood	0.749878	0.101633	0.985745	FALSE
Grwd1	DNMT_TKO	Ery	0.963129	0.00213692	1	FALSE
Grwd1	DNMT_TKO	Endothel	0.0506118	3.82107	0.38458	FALSE
Grwd1	DNMT_TKO	Epi	0.430927	0.620323	0.643791	FALSE
Grwd1	DNMT_DKO	EmbMeso	0.851888	0.0348608	0.967642	FALSE
Grwd1	DNMT_DKO	Endoderm	0.606896	0.26472	1	FALSE
Grwd1	DNMT_DKO	Ecto	0.596228	0.280723	0.848649	FALSE
Grwd1	DNMT_DKO	ExMeso	0.1376	2.20459	0.276884	FALSE
Grwd1	DNMT_DKO	Blood	1	0	1	FALSE
Grwd1	DNMT_DKO	Ery	0.778493	0.0791206	0.936131	FALSE
Grwd1	DNMT_DKO	Endothel	0.88278	0.0217403	1	FALSE
Grin2d	DNMT_TKO	EmbMeso	0.382733	0.761906	0.630709	FALSE
Grin2d	DNMT_TKO	ExMeso	0.163734	1.9394	0.314648	FALSE
Kdelr1	DNMT_TKO	EmbMeso	0.903944	0.0145637	0.992654	FALSE
Kdelr1	DNMT_TKO	Endoderm	1	0	1	FALSE
Kdelr1	DNMT_TKO	Ecto	0.23297	1.42264	0.525823	FALSE
Kdelr1	DNMT_TKO	ExMeso	0.307745	1.04033	0.493486	FALSE
Kdelr1	DNMT_TKO	Blood	0.0345903	4.46529	0.223702	FALSE
Kdelr1	DNMT_TKO	Ery	0.481204	0.496134	0.72801	FALSE
Kdelr1	DNMT_TKO	Endothel	0.515169	0.423554	0.947354	FALSE
Kdelr1	DNMT_TKO	Epi	0.767465	0.0874338	0.908444	FALSE
Kdelr1	DNMT_DKO	EmbMeso	0.291738	1.11158	0.537026	FALSE
Kdelr1	DNMT_DKO	Endoderm	1	0	1	FALSE
Kdelr1	DNMT_DKO	Ecto	0.137631	2.20424	0.389637	FALSE
Kdelr1	DNMT_DKO	ExMeso	0.517767	0.418338	0.700541	FALSE
Kdelr1	DNMT_DKO	Blood	0.014804	5.93965	0.136546	FALSE
Kdelr1	DNMT_DKO	Ery	1	0	1	FALSE
Kdelr1	DNMT_DKO	Endothel	0.4008	0.705924	0.87945	FALSE
Tmem143	DNMT_TKO	EmbMeso	0.170586	1.87779	0.38541	FALSE
Tmem143	DNMT_TKO	Ecto	0.141577	2.16073	0.397457	FALSE
Tmem143	DNMT_TKO	ExMeso	1	0	1	FALSE
Tmem143	DNMT_TKO	Epi	0.859683	0.0312501	0.963692	FALSE
Tmem143	DNMT_DKO	EmbMeso	0.760368	0.0930239	0.914211	FALSE
Tmem143	DNMT_DKO	Ecto	1	0	1	FALSE
Tmem143	DNMT_DKO	ExMeso	1	0	1	FALSE
Emp3	DNMT_TKO	EmbMeso	0.4701	0.521741	0.712416	FALSE
Emp3	DNMT_TKO	ExMeso	0.853307	0.0341882	0.948911	FALSE
Emp3	DNMT_TKO	Ery	0.381469	0.765963	0.635186	FALSE
Emp3	DNMT_DKO	EmbMeso	0.391171	0.735298	0.638721	FALSE
Emp3	DNMT_DKO	ExMeso	0.0972535	2.75002	0.21379	FALSE
Emp3	DNMT_DKO	Ery	0.617073	0.250002	0.829916	FALSE
Ccdc114	DNMT_TKO	EmbMeso	0.644166	0.213334	0.84148	FALSE
Ccdc114	DNMT_TKO	Ecto	0.409845	0.67925	0.708612	FALSE
Ccdc114	DNMT_TKO	ExMeso	0.141031	2.16667	0.282285	FALSE
Ccdc114	DNMT_TKO	Epi	0.794572	0.0677971	0.927725	FALSE
Ccdc114	DNMT_DKO	EmbMeso	0.0454999	4.00001	0.154543	FALSE
Ccdc114	DNMT_DKO	Ecto	0.874367	0.0250001	0.997776	FALSE
Nomo1	DNMT_TKO	EmbMeso	0.060205	3.53173	0.189551	FALSE
Nomo1	DNMT_TKO	Endoderm	1	0	1	FALSE
Nomo1	DNMT_TKO	Ecto	0.172356	1.86233	0.445597	FALSE
Nomo1	DNMT_TKO	Blood	0.743765	0.106845	0.982201	FALSE
Nomo1	DNMT_TKO	Endothel	0.337341	0.920511	0.832422	FALSE
Nomo1	DNMT_TKO	Epi	0.0815229	3.03428	0.209463	FALSE
Nomo1	DNMT_DKO	EmbMeso	0.00788039	7.06046	0.0413763	FALSE
Nomo1	DNMT_DKO	Endoderm	0.871128	0.0263174	1	FALSE
Nomo1	DNMT_DKO	Ecto	0.443982	0.585971	0.737541	FALSE
Nomo1	DNMT_DKO	ExMeso	0.0171655	5.67937	0.0540233	FALSE
Nomo1	DNMT_DKO	Blood	0.760362	0.0930284	0.991509	FALSE
Nomo1	DNMT_DKO	Ery	0.783517	0.0754813	0.93898	FALSE
Nomo1	DNMT_DKO	Endothel	1	0	1	FALSE
Abcc8	DNMT_TKO	Epi	0.137394	2.20691	0.301059	FALSE
Ush1c	DNMT_TKO	EmbMeso	0.0446095	4.03334	0.152988	FALSE
Ush1c	DNMT_TKO	Ecto	0.844519	0.0384617	0.987335	FALSE
Ush1c	DNMT_TKO	Epi	0.135592	2.22728	0.299336	FALSE
Ush1c	DNMT_DKO	EmbMeso	0.859683	0.0312501	0.970167	FALSE
Ush1c	DNMT_DKO	Ecto	0.68309	0.166668	0.90329	FALSE
Sergef	DNMT_TKO	EmbMeso	0.325798	0.96553	0.574242	FALSE
Sergef	DNMT_TKO	Ecto	0.770755	0.0849068	0.950793	FALSE
Sergef	DNMT_TKO	ExMeso	0.233194	1.42127	0.405834	FALSE
Sergef	DNMT_TKO	Blood	1	0	1	FALSE
Sergef	DNMT_TKO	Ery	0.032762	4.55817	0.125324	FALSE
Sergef	DNMT_TKO	Epi	0.837418	0.0421058	0.953407	FALSE
Sergef	DNMT_DKO	EmbMeso	0.0160521	5.79716	0.0716193	FALSE
Sergef	DNMT_DKO	Ecto	0.812379	0.0563386	0.97558	FALSE
Sergef	DNMT_DKO	ExMeso	0.409393	0.680562	0.599658	FALSE
Sergef	DNMT_DKO	Ery	0.200182	1.64104	0.429611	FALSE
Saal1	DNMT_TKO	EmbMeso	0.00484955	7.9347	0.0281565	FALSE
Saal1	DNMT_TKO	Endoderm	0.676652	0.173919	1	FALSE
Saal1	DNMT_TKO	Ecto	0.399409	0.710106	0.702184	FALSE
Saal1	DNMT_TKO	ExMeso	0.625957	0.237584	0.788378	FALSE
Saal1	DNMT_TKO	Blood	0.0802699	3.05943	0.366439	FALSE
Saal1	DNMT_TKO	Ery	1	0	1	FALSE
Saal1	DNMT_TKO	Endothel	1	0	1	FALSE
Saal1	DNMT_TKO	Epi	0.0151919	5.89407	0.0602084	FALSE
Saal1	DNMT_DKO	EmbMeso	0.430212	0.622252	0.675816	FALSE
Saal1	DNMT_DKO	Ecto	0.769051	0.0862106	0.950145	FALSE
Saal1	DNMT_DKO	ExMeso	0.408572	0.682952	0.599046	FALSE
Saal1	DNMT_DKO	Ery	0.52281	0.408346	0.760331	FALSE
Saal1	DNMT_DKO	Endothel	0.248206	1.33337	0.747625	FALSE
Hps5	DNMT_TKO	EmbMeso	0.276081	1.18628	0.519654	FALSE
Hps5	DNMT_TKO	Ecto	0.161428	1.9608	0.429409	FALSE
Hps5	DNMT_TKO	ExMeso	0.0338211	4.50373	0.0935958	FALSE
Hps5	DNMT_TKO	Blood	0.310492	1.02858	0.705535	FALSE
Hps5	DNMT_TKO	Ery	0.0448615	4.02384	0.157696	FALSE
Hps5	DNMT_TKO	Epi	0.0928908	2.82355	0.230065	FALSE
Hps5	DNMT_DKO	EmbMeso	0.735316	0.114286	0.898438	FALSE
Hps5	DNMT_DKO	Ecto	0.0909681	2.85716	0.302718	FALSE
Hps5	DNMT_DKO	ExMeso	0.349573	0.875006	0.539712	FALSE
Hps5	DNMT_DKO	Ery	0.52243	0.409093	0.759961	FALSE
Gtf2h1	DNMT_TKO	EmbMeso	0.426879	0.631299	0.67265	FALSE
Gtf2h1	DNMT_TKO	Endoderm	0.0909599	2.8573	0.632769	FALSE
Gtf2h1	DNMT_TKO	Ecto	0.88306	0.0216358	1	FALSE
Gtf2h1	DNMT_TKO	ExMeso	0.0145573	5.96927	0.0471805	FALSE
Gtf2h1	DNMT_TKO	Blood	0.853508	0.0340936	1	FALSE
Gtf2h1	DNMT_TKO	Ery	0.135897	2.22382	0.336287	FALSE
Gtf2h1	DNMT_TKO	Endothel	0.342392	0.901453	0.837906	FALSE
Gtf2h1	DNMT_TKO	Epi	0.0994203	2.71482	0.241413	FALSE
Gtf2h1	DNMT_DKO	EmbMeso	0.651127	0.204482	0.846402	FALSE
Gtf2h1	DNMT_DKO	Endoderm	0.12365	2.37047	0.690107	FALSE
Gtf2h1	DNMT_DKO	Ecto	0.83187	0.0450728	0.98315	FALSE
Gtf2h1	DNMT_DKO	ExMeso	0.152727	2.0448	0.299339	FALSE
Gtf2h1	DNMT_DKO	Blood	0.381456	0.766004	0.770049	FALSE
Gtf2h1	DNMT_DKO	Endothel	0.280076	1.16672	0.78077	FALSE
Ldha	DNMT_TKO	Endoderm	0.00255008	9.10431	0.0922469	FALSE
Ldha	DNMT_TKO	Ery	0.614872	0.253141	0.828755	FALSE
Ldha	DNMT_DKO	Endoderm	0.515937	0.422008	0.990011	FALSE
Ldha	DNMT_DKO	Blood	0.000789256	11.2663	0.0160701	FALSE
Ldha	DNMT_DKO	Endothel	0.311099	1.02601	0.809384	FALSE
Ldhc	DNMT_TKO	EmbMeso	0.457614	0.551725	0.700228	FALSE
Ldhc	DNMT_TKO	Ecto	0.700311	0.148149	0.912281	FALSE
Ldhc	DNMT_TKO	Epi	0.635255	0.225001	0.818148	FALSE
Tsg101	DNMT_TKO	EmbMeso	0.0406613	4.19007	0.143162	FALSE
Tsg101	DNMT_TKO	Endoderm	0.89369	0.0178587	1	FALSE
Tsg101	DNMT_TKO	Ecto	0.971509	0.00127564	1	FALSE
Tsg101	DNMT_TKO	ExMeso	0.239356	1.38438	0.41388	FALSE
Tsg101	DNMT_TKO	Blood	0.719426	0.129043	0.972006	FALSE
Tsg101	DNMT_TKO	Ery	0.326201	0.963921	0.578996	FALSE
Tsg101	DNMT_TKO	Endothel	0.585425	0.297546	0.976497	FALSE
Tsg101	DNMT_TKO	Epi	0.343944	0.895675	0.561793	FALSE
Tsg101	DNMT_DKO	EmbMeso	0.36474	0.821508	0.614508	FALSE
Tsg101	DNMT_DKO	Endoderm	0.817351	0.0533396	1	FALSE
Tsg101	DNMT_DKO	Ecto	0.572372	0.31873	0.831754	FALSE
Tsg101	DNMT_DKO	ExMeso	0.069794	3.28786	0.165967	FALSE
Tsg101	DNMT_DKO	Blood	0.891752	0.0185198	1	FALSE
Tsg101	DNMT_DKO	Ery	0.104842	2.63029	0.282602	FALSE
Tsg101	DNMT_DKO	Endothel	0.639653	0.219197	1	FALSE
Uevld	DNMT_TKO	EmbMeso	1	0	1	FALSE
Uevld	DNMT_TKO	Ecto	0.213371	1.54841	0.500435	FALSE
Uevld	DNMT_TKO	ExMeso	0.237774	1.39374	0.411735	FALSE
Uevld	DNMT_TKO	Blood	1	0	1	FALSE
Uevld	DNMT_TKO	Ery	0.0278735	4.83587	0.111893	FALSE
Uevld	DNMT_TKO	Epi	0.749118	0.102274	0.895164	FALSE
Uevld	DNMT_DKO	EmbMeso	0.177528	1.8182	0.395204	FALSE
Uevld	DNMT_DKO	Ecto	0.787406	0.0727279	0.960235	FALSE
Uevld	DNMT_DKO	ExMeso	0.82414	0.0493832	0.932474	FALSE
Uevld	DNMT_DKO	Ery	0.210902	1.56523	0.444447	FALSE
Spty2d1	DNMT_TKO	EmbMeso	0.799097	0.0647784	0.940064	FALSE
Spty2d1	DNMT_TKO	Ecto	0.285248	1.14191	0.58747	FALSE
Spty2d1	DNMT_TKO	ExMeso	0.0361482	4.3901	0.0987067	FALSE
Spty2d1	DNMT_TKO	Blood	0.71192	0.136366	0.967945	FALSE
Spty2d1	DNMT_TKO	Ery	0.0024472	9.17966	0.0170147	FALSE
Spty2d1	DNMT_TKO	Endothel	0.86383	0.0294125	1	FALSE
Spty2d1	DNMT_TKO	Epi	0.471165	0.519242	0.682978	FALSE
Spty2d1	DNMT_DKO	EmbMeso	0.47427	0.51201	0.715309	FALSE
Spty2d1	DNMT_DKO	Ecto	0.926652	0.00847472	1	FALSE
Spty2d1	DNMT_DKO	ExMeso	0.41265	0.671154	0.602789	FALSE
Spty2d1	DNMT_DKO	Ery	0.101034	2.68914	0.275314	FALSE
Tmem86a	DNMT_TKO	EmbMeso	0.635256	0.225001	0.834937	FALSE
Tmem86a	DNMT_TKO	Ecto	0.307433	1.04167	0.61079	FALSE
Tmem86a	DNMT_TKO	ExMeso	0.874367	0.025	0.960876	FALSE
Tmem86a	DNMT_TKO	Epi	0.286421	1.13637	0.497544	FALSE
Tmem86a	DNMT_DKO	EmbMeso	1	0	1	FALSE
Tmem86a	DNMT_DKO	Ecto	0.265204	1.24138	0.564511	FALSE
Mrgpra6	DNMT_TKO	EmbMeso	0.823063	0.0500001	0.954994	FALSE
Mrgpra6	DNMT_TKO	ExMeso	1	0	1	FALSE
Zdhhc13	DNMT_TKO	EmbMeso	0.0160327	5.79929	0.0715777	FALSE
Zdhhc13	DNMT_TKO	Ecto	0.551252	0.355079	0.818509	FALSE
Zdhhc13	DNMT_TKO	ExMeso	0.617797	0.248976	0.781834	FALSE
Zdhhc13	DNMT_TKO	Blood	1	0	1	FALSE
Zdhhc13	DNMT_TKO	Ery	0.155173	2.02065	0.364997	FALSE
Zdhhc13	DNMT_TKO	Epi	0.294832	1.09743	0.507409	FALSE
Zdhhc13	DNMT_DKO	EmbMeso	0.250391	1.32112	0.490526	FALSE
Zdhhc13	DNMT_DKO	Ecto	0.390824	0.736376	0.692435	FALSE
Zdhhc13	DNMT_DKO	ExMeso	0.494296	0.467161	0.679936	FALSE
Zdhhc13	DNMT_DKO	Ery	1	0	1	FALSE
Csrp3	DNMT_TKO	EmbMeso	0.0056175	7.66908	0.0316328	FALSE
Csrp3	DNMT_TKO	ExMeso	0.281198	1.16129	0.464225	FALSE
Csrp3	DNMT_DKO	EmbMeso	0.407374	0.686453	0.653958	FALSE
Csrp3	DNMT_DKO	ExMeso	0.0209211	5.33335	0.0635761	FALSE
E2f8	DNMT_TKO	EmbMeso	1	0	1	FALSE
E2f8	DNMT_TKO	Endoderm	0.117519	2.45008	0.681386	FALSE
E2f8	DNMT_TKO	Ecto	0.706253	0.142049	0.916312	FALSE
E2f8	DNMT_TKO	ExMeso	0.332673	0.938463	0.521841	FALSE
E2f8	DNMT_TKO	Blood	0.0826584	3.01184	0.369988	FALSE
E2f8	DNMT_TKO	Ery	0.850688	0.0354345	0.97472	FALSE
E2f8	DNMT_TKO	Endothel	0.521834	0.410268	0.947354	FALSE
E2f8	DNMT_TKO	Epi	0.0210065	5.32625	0.0772264	FALSE
E2f8	DNMT_DKO	EmbMeso	0.0472191	3.93757	0.158987	FALSE
E2f8	DNMT_DKO	Ecto	0.00367435	8.43813	0.0326929	FALSE
E2f8	DNMT_DKO	ExMeso	0.118864	2.43222	0.2491	FALSE
E2f8	DNMT_DKO	Ery	0.554106	0.350013	0.783338	FALSE
Gm2788	DNMT_TKO	EmbMeso	0.823063	0.0500001	0.954994	FALSE
Gm2788	DNMT_TKO	ExMeso	0.0972541	2.75	0.21379	FALSE
Nav2	DNMT_TKO	EmbMeso	0.0940414	2.8038	0.259684	FALSE
Nav2	DNMT_TKO	Ecto	0.141793	2.15839	0.397872	FALSE
Nav2	DNMT_TKO	ExMeso	0.00431843	8.14482	0.0169756	FALSE
Nav2	DNMT_TKO	Blood	0.0191078	5.49162	0.158913	FALSE
Nav2	DNMT_TKO	Epi	0.758407	0.0946012	0.902146	FALSE
Nav2	DNMT_DKO	EmbMeso	0.926652	0.00847473	1	FALSE
Nav2	DNMT_DKO	Ecto	0.527906	0.398421	0.803547	FALSE
Nav2	DNMT_DKO	ExMeso	0.231343	1.43259	0.403606	FALSE
Htatip2	DNMT_TKO	EmbMeso	0.0100972	6.61766	0.050196	FALSE
Htatip2	DNMT_TKO	Ery	0.0546632	3.69233	0.181624	FALSE
Htatip2	DNMT_TKO	Epi	0.0258573	4.96554	0.0905162	FALSE
Htatip2	DNMT_DKO	EmbMeso	0.382732	0.761907	0.630709	FALSE
Htatip2	DNMT_DKO	Ecto	0.472497	0.516131	0.762434	FALSE
Htatip2	DNMT_DKO	ExMeso	1	0	1	FALSE
Htatip2	DNMT_DKO	Ery	0.0140189	6.03576	0.0667029	FALSE
Prmt3	DNMT_TKO	EmbMeso	0.362173	0.830343	0.611547	FALSE
Prmt3	DNMT_TKO	Endoderm	0.831167	0.0454561	1	FALSE
Prmt3	DNMT_TKO	Ecto	0.962147	0.00225238	1	FALSE
Prmt3	DNMT_TKO	ExMeso	0.395595	0.721676	0.587665	FALSE
Prmt3	DNMT_TKO	Blood	0.68098	0.169025	0.959665	FALSE
Prmt3	DNMT_TKO	Ery	0.190062	1.71713	0.415079	FALSE
Prmt3	DNMT_TKO	Endothel	1	0	1	FALSE
Prmt3	DNMT_TKO	Epi	0.788233	0.0721491	0.923602	FALSE
Prmt3	DNMT_DKO	EmbMeso	0.434244	0.611447	0.679741	FALSE
Prmt3	DNMT_DKO	Endoderm	0.32679	0.961578	0.896806	FALSE
Prmt3	DNMT_DKO	Ecto	0.0494318	3.86063	0.207473	FALSE
Prmt3	DNMT_DKO	ExMeso	0.601634	0.272538	0.769196	FALSE
Prmt3	DNMT_DKO	Blood	0.200173	1.64111	0.577818	FALSE
Prmt3	DNMT_DKO	Ery	0.845166	0.038138	0.972439	FALSE
Prmt3	DNMT_DKO	Endothel	0.748769	0.102569	1	FALSE
Nell1	DNMT_TKO	EmbMeso	1	0	1	FALSE
Nell1	DNMT_TKO	Ecto	0.348735	0.878053	0.653519	FALSE
Nell1	DNMT_TKO	ExMeso	0.92538	0.00877197	0.991927	FALSE
Nell1	DNMT_TKO	Ery	0.0290961	4.76192	0.115315	FALSE
Nell1	DNMT_TKO	Epi	0.595882	0.281251	0.787558	FALSE
Nell1	DNMT_DKO	EmbMeso	0.742308	0.108109	0.90291	FALSE
Nell1	DNMT_DKO	Ecto	0.215924	1.53126	0.50294	FALSE
Nell1	DNMT_DKO	ExMeso	0.617074	0.250001	0.781037	FALSE
Ano5	DNMT_TKO	EmbMeso	0.583882	0.300001	0.798521	FALSE
Ano5	DNMT_TKO	Ecto	0.0889724	2.89287	0.299574	FALSE
Ano5	DNMT_TKO	ExMeso	0.0026631	9.02501	0.011292	FALSE
Fancf	DNMT_TKO	EmbMeso	0.687672	0.161617	0.870104	FALSE
Fancf	DNMT_TKO	Ecto	0.51148	0.431038	0.791116	FALSE
Fancf	DNMT_TKO	ExMeso	0.763674	0.0903961	0.89036	FALSE
Fancf	DNMT_TKO	Blood	1	0	1	FALSE
Fancf	DNMT_TKO	Ery	1	0	1	FALSE
Fancf	DNMT_TKO	Epi	0.415795	0.662169	0.631585	FALSE
Fancf	DNMT_DKO	EmbMeso	0.754776	0.0975616	0.910539	FALSE
Fancf	DNMT_DKO	Ecto	0.0878237	2.91382	0.297334	FALSE
Fancf	DNMT_DKO	ExMeso	0.775096	0.0816332	0.898456	FALSE
Gas2	DNMT_TKO	EmbMeso	0.00565735	7.65633	0.0318131	FALSE
Gas2	DNMT_TKO	Ecto	0.218756	1.51252	0.507614	FALSE
Gas2	DNMT_TKO	Blood	0.0290958	4.76193	0.201761	FALSE
Gas2	DNMT_TKO	Ery	0.0222704	5.22453	0.0948065	FALSE
Gas2	DNMT_TKO	Epi	0.00528429	7.77948	0.0258681	FALSE
Gas2	DNMT_DKO	EmbMeso	0.902034	0.0151517	0.991673	FALSE
Gas2	DNMT_DKO	Ecto	0.308177	1.03847	0.6118	FALSE
Gas2	DNMT_DKO	ExMeso	0.735316	0.114286	0.868554	FALSE
Gas2	DNMT_DKO	Ery	0.689156	0.160001	0.878861	FALSE
Svip	DNMT_TKO	Ecto	0.0370559	4.34784	0.172264	FALSE
Svip	DNMT_TKO	Ery	0.903478	0.014706	1	FALSE
Svip	DNMT_TKO	Epi	0.472497	0.516131	0.682978	FALSE
Svip	DNMT_DKO	Ery	0.502334	0.450002	0.744359	FALSE
Luzp2	DNMT_TKO	EmbMeso	1	0	1	FALSE
Luzp2	DNMT_TKO	Ecto	0.123657	2.37038	0.364622	FALSE
Luzp2	DNMT_TKO	ExMeso	0.295455	1.0946	0.480081	FALSE
Luzp2	DNMT_TKO	Ery	0.0952922	2.78262	0.26428	FALSE
Tubgcp5	DNMT_TKO	EmbMeso	0.0341204	4.48866	0.125257	FALSE
Tubgcp5	DNMT_TKO	Ecto	0.291677	1.11186	0.593563	FALSE
Tubgcp5	DNMT_TKO	ExMeso	0.00685241	7.31125	0.0251567	FALSE
Tubgcp5	DNMT_TKO	Blood	0.75946	0.0937527	0.991509	FALSE
Tubgcp5	DNMT_TKO	Ery	0.145133	2.12268	0.350804	FALSE
Tubgcp5	DNMT_TKO	Endothel	1	0	1	FALSE
Tubgcp5	DNMT_TKO	Epi	0.58915	0.291673	0.782742	FALSE
Tubgcp5	DNMT_DKO	Blood	0.676653	0.173918	0.956047	FALSE
Tubgcp5	DNMT_DKO	Ery	0.0567778	3.62909	0.186002	FALSE
Tubgcp5	DNMT_DKO	Endothel	0.0775517	3.11548	0.471949	FALSE
Cyfip1	DNMT_TKO	EmbMeso	0.558741	0.341889	0.780951	FALSE
Cyfip1	DNMT_TKO	Endoderm	0.887533	0.0200016	1	FALSE
Cyfip1	DNMT_TKO	Ecto	0.455095	0.557931	0.748006	FALSE
Cyfip1	DNMT_TKO	ExMeso	0.0924748	2.83076	0.206012	FALSE
Cyfip1	DNMT_TKO	Blood	0.444308	0.585133	0.81833	FALSE
Cyfip1	DNMT_TKO	Ery	0.00396804	8.29838	0.0248203	FALSE
Cyfip1	DNMT_TKO	Endothel	0.943053	0.00510274	1	FALSE
Cyfip1	DNMT_TKO	Epi	0.0501695	3.83579	0.14804	FALSE
Cyfip1	DNMT_DKO	EmbMeso	0.00490912	7.91262	0.0284024	FALSE
Cyfip1	DNMT_DKO	Endoderm	0.0285562	4.79417	0.412587	FALSE
Cyfip1	DNMT_DKO	Blood	0.39593	0.720652	0.783868	FALSE
Cyfip1	DNMT_DKO	Ery	0.00262124	9.05398	0.0179263	FALSE
Cyfip1	DNMT_DKO	Endothel	0.0401629	4.21099	0.339708	FALSE
Nipa2	DNMT_TKO	EmbMeso	0.220278	1.50256	0.454415	FALSE
Nipa2	DNMT_TKO	Endoderm	0.40424	0.695678	0.938085	FALSE
Nipa2	DNMT_TKO	Ecto	0.725941	0.122871	0.926762	FALSE
Nipa2	DNMT_TKO	ExMeso	0.673353	0.177705	0.823809	FALSE
Nipa2	DNMT_TKO	Blood	0.634187	0.226426	0.936649	FALSE
Nipa2	DNMT_TKO	Ery	0.129629	2.29695	0.326197	FALSE
Nipa2	DNMT_TKO	Endothel	0.434715	0.610195	0.905187	FALSE
Nipa2	DNMT_TKO	Epi	0.05714	3.61851	0.163296	FALSE
Nipa2	DNMT_DKO	EmbMeso	0.122104	2.39013	0.310788	FALSE
Nipa2	DNMT_DKO	Endoderm	1	0	1	FALSE
Nipa2	DNMT_DKO	ExMeso	0.457446	0.552138	0.645995	FALSE
Nipa2	DNMT_DKO	Blood	0.00154158	10.0282	0.0268884	FALSE
Nipa2	DNMT_DKO	Ery	0.11833	2.43929	0.306093	FALSE
Nipa2	DNMT_DKO	Endothel	0.510789	0.432451	0.944335	FALSE
A230056P14Rik	DNMT_TKO	ExMeso	0.486234	0.484849	0.672135	FALSE
Nipa1	DNMT_TKO	EmbMeso	0.042825	4.1023	0.148412	FALSE
Nipa1	DNMT_TKO	Ecto	0.689156	0.160001	0.905879	FALSE
Nipa1	DNMT_TKO	ExMeso	0.716799	0.13158	0.855557	FALSE
Nipa1	DNMT_TKO	Blood	0.404247	0.695657	0.786418	FALSE
Nipa1	DNMT_TKO	Ery	0.465509	0.532617	0.712735	FALSE
Nipa1	DNMT_DKO	EmbMeso	0.185876	1.75001	0.407501	FALSE
Nipa1	DNMT_DKO	Ecto	0.16981	1.88462	0.441653	FALSE
Nipa1	DNMT_DKO	ExMeso	0.89894	0.0161292	0.97462	FALSE
Nipa1	DNMT_DKO	Ery	0.00864999	6.8937	0.0466125	FALSE
Herc2	DNMT_TKO	EmbMeso	0.318293	0.995948	0.566486	FALSE
Herc2	DNMT_TKO	Endoderm	0.39116	0.735334	0.935919	FALSE
Herc2	DNMT_TKO	Ecto	0.24623	1.34457	0.543566	FALSE
Herc2	DNMT_TKO	ExMeso	0.404444	0.695075	0.594785	FALSE
Herc2	DNMT_TKO	Blood	0.214445	1.54116	0.597365	FALSE
Herc2	DNMT_TKO	Ery	0.893456	0.0179379	0.995384	FALSE
Herc2	DNMT_TKO	Endothel	0.83393	0.0439588	1	FALSE
Herc2	DNMT_TKO	Epi	0.0128797	6.18556	0.0528636	FALSE
Herc2	DNMT_DKO	EmbMeso	0.0193296	5.47145	0.0823482	FALSE
Herc2	DNMT_DKO	Endoderm	0.441409	0.592618	0.950974	FALSE
Herc2	DNMT_DKO	Blood	0.014135	6.02121	0.133217	FALSE
Herc2	DNMT_DKO	Endothel	0.272338	1.20493	0.772055	FALSE
Oca2	DNMT_TKO	ExMeso	0.0349549	4.44738	0.0960227	FALSE
Gabrg3	DNMT_TKO	ExMeso	0.643429	0.214286	0.801433	FALSE
Gabra5	DNMT_TKO	Ecto	0.0550085	3.68183	0.221227	FALSE
Gabrb3	DNMT_TKO	EmbMeso	0.00364187	8.45427	0.0223721	FALSE
Gabrb3	DNMT_TKO	Ecto	0.0638616	3.43415	0.24441	FALSE
Gabrb3	DNMT_TKO	ExMeso	0.019016	5.50004	0.0586048	FALSE
Gabrb3	DNMT_TKO	Blood	0.230138	1.44001	0.616823	FALSE
Gabrb3	DNMT_TKO	Epi	0.268801	1.22286	0.476494	FALSE
Gabrb3	DNMT_DKO	EmbMeso	0.280711	1.16365	0.525514	FALSE
Gabrb3	DNMT_DKO	Ecto	0.916051	0.0111113	1	FALSE
Gabrb3	DNMT_DKO	ExMeso	0.0819895	3.02502	0.187372	FALSE
Atp10a	DNMT_TKO	Ecto	0.207023	1.59212	0.492165	FALSE
Atp10a	DNMT_TKO	Epi	0.026459	4.92577	0.0920628	FALSE
Atp10a	DNMT_DKO	EmbMeso	1	0	1	FALSE
Atp10a	DNMT_DKO	Ecto	0.302027	1.06522	0.605504	FALSE
Ube3a	DNMT_TKO	Endoderm	0.0790296	3.08475	0.606595	FALSE
Ube3a	DNMT_TKO	Blood	0.0106119	6.52917	0.110366	FALSE
Ube3a	DNMT_TKO	Ery	0.114441	2.4918	0.299771	FALSE
Ube3a	DNMT_TKO	Endothel	1	0	1	FALSE
Ube3a	DNMT_DKO	EmbMeso	0.0129622	6.17426	0.0611252	FALSE
Ube3a	DNMT_DKO	Endoderm	0.442334	0.59022	0.950974	FALSE
Ube3a	DNMT_DKO	ExMeso	0.564678	0.331669	0.73834	FALSE
Ube3a	DNMT_DKO	Blood	0.193035	1.6943	0.566389	FALSE
Ube3a	DNMT_DKO	Ery	0.560657	0.338567	0.787342	FALSE
Ube3a	DNMT_DKO	Endothel	0.250365	1.32127	0.752611	FALSE
Snhg14	DNMT_TKO	Endoderm	0.0124168	6.25036	0.256938	FALSE
Snhg14	DNMT_TKO	Blood	0.00558309	7.68017	0.0703535	FALSE
Snhg14	DNMT_TKO	Endothel	0.111608	2.53131	0.548859	FALSE
Snhg14	DNMT_DKO	EmbMeso	1	0	1	FALSE
Snhg14	DNMT_DKO	Ecto	0.869851	0.0268462	0.997004	FALSE
Snhg14	DNMT_DKO	ExMeso	0.139269	2.18602	0.279577	FALSE
Snhg14	DNMT_DKO	Ery	1	0	1	FALSE
Gm38393	DNMT_TKO	Ecto	0.00149605	10.0835	0.0164516	FALSE
Gm38393	DNMT_TKO	Blood	0.0290958	4.76193	0.201761	FALSE
Gm38393	DNMT_TKO	Ery	0.210902	1.56522	0.444447	FALSE
Gm38393	DNMT_DKO	EmbMeso	0.137394	2.20691	0.334324	FALSE
Gm38393	DNMT_DKO	Ecto	0.617074	0.250001	0.862959	FALSE
Gm38393	DNMT_DKO	ExMeso	0.0768802	3.12965	0.178915	FALSE
Snrpn	DNMT_TKO	Endothel	0.130723	2.2839	0.586742	FALSE
Snrpn	DNMT_DKO	EmbMeso	0.680569	0.169486	0.86585	FALSE
Snrpn	DNMT_DKO	Endoderm	0.677379	0.173091	1	FALSE
Snrpn	DNMT_DKO	Ecto	0.889865	0.0191755	1	FALSE
Snrpn	DNMT_DKO	ExMeso	0.545856	0.364794	0.723192	FALSE
Snrpn	DNMT_DKO	Blood	0.253083	1.30621	0.648021	FALSE
Snrpn	DNMT_DKO	Ery	0.438944	0.599042	0.692252	FALSE
Snrpn	DNMT_DKO	Endothel	1	0	1	FALSE
A230006K03Rik	DNMT_TKO	EmbMeso	0.595883	0.281251	0.807045	FALSE
A230006K03Rik	DNMT_TKO	Ecto	0.540291	0.375001	0.810939	FALSE
A230006K03Rik	DNMT_TKO	ExMeso	1	0	1	FALSE
A230057D06Rik	DNMT_TKO	EmbMeso	0.228643	1.44928	0.464407	FALSE
A230057D06Rik	DNMT_TKO	Ecto	0.310493	1.02858	0.613636	FALSE
A230057D06Rik	DNMT_TKO	ExMeso	0.276081	1.18628	0.458202	FALSE
A230057D06Rik	DNMT_TKO	Epi	0.710346	0.137932	0.87051	FALSE
A230057D06Rik	DNMT_DKO	Ecto	0.522431	0.409092	0.79828	FALSE
Gm9801	DNMT_TKO	EmbMeso	0.0455001	4.00001	0.154543	FALSE
Ndn	DNMT_TKO	Endoderm	0.210895	1.56527	0.812027	FALSE
Ndn	DNMT_TKO	Endothel	0.00407983	8.24794	0.0940182	FALSE
Ndn	DNMT_DKO	Endoderm	0.472487	0.516154	0.972761	FALSE
Ndn	DNMT_DKO	Ecto	0.0710689	3.25816	0.261518	FALSE
Ndn	DNMT_DKO	ExMeso	0.173295	1.8542	0.32806	FALSE
Ndn	DNMT_DKO	Blood	0.381456	0.766004	0.770049	FALSE
Ndn	DNMT_DKO	Ery	0.201241	1.63335	0.430389	FALSE
Ndn	DNMT_DKO	Endothel	0.0777491	3.11134	0.471949	FALSE
Magel2	DNMT_TKO	Ecto	0.248211	1.33335	0.544762	FALSE
Magel2	DNMT_TKO	Blood	0.0123431	6.26091	0.121841	FALSE
Magel2	DNMT_DKO	EmbMeso	0.281197	1.1613	0.525514	FALSE
Magel2	DNMT_DKO	Ecto	0.296269	1.09091	0.598944	FALSE
Magel2	DNMT_DKO	ExMeso	0.844519	0.0384617	0.942955	FALSE
Mkrn3	DNMT_TKO	EmbMeso	0.00211557	9.44646	0.0144074	FALSE
Mkrn3	DNMT_TKO	Ecto	0.0213582	5.29732	0.118427	FALSE
Mkrn3	DNMT_TKO	Epi	0.037635	4.32144	0.11957	FALSE
Mkrn3	DNMT_DKO	EmbMeso	0.307433	1.04167	0.55388	FALSE
Mkrn3	DNMT_DKO	Ecto	0.42371	0.640002	0.720958	FALSE
Peg12	DNMT_TKO	Ecto	0.47642	0.507047	0.765984	FALSE
Peg12	DNMT_TKO	Blood	0.243343	1.36113	0.635463	FALSE
Peg12	DNMT_DKO	EmbMeso	0.619795	0.246156	0.824299	FALSE
Peg12	DNMT_DKO	Ecto	0.141577	2.16073	0.397457	FALSE
Peg12	DNMT_DKO	ExMeso	0.575402	0.313728	0.746839	FALSE
Chrna7	DNMT_TKO	EmbMeso	0.00251162	9.13211	0.0165323	FALSE
Chrna7	DNMT_TKO	Ecto	0.104161	2.64065	0.329632	FALSE
Chrna7	DNMT_TKO	Epi	0.0878239	2.91382	0.220411	FALSE
Otud7a	DNMT_TKO	EmbMeso	0.0336476	4.51252	0.124146	FALSE
Otud7a	DNMT_TKO	Ecto	0.791081	0.0701759	0.961806	FALSE
Otud7a	DNMT_TKO	Epi	0.0262675	4.93833	0.0915902	FALSE
Otud7a	DNMT_DKO	EmbMeso	1	0	1	FALSE
Otud7a	DNMT_DKO	Ecto	1	0	1	FALSE
Otud7a	DNMT_DKO	ExMeso	0.0119208	6.32261	0.0400613	FALSE
Klf13	DNMT_TKO	EmbMeso	0.0648381	3.40909	0.200109	FALSE
Klf13	DNMT_TKO	Ecto	0.718095	0.130325	0.921692	FALSE
Klf13	DNMT_TKO	ExMeso	1	0	1	FALSE
Klf13	DNMT_TKO	Blood	0.670588	0.180915	0.956047	FALSE
Klf13	DNMT_TKO	Ery	0.00614284	7.50792	0.0354358	FALSE
Klf13	DNMT_TKO	Endothel	0.0180362	5.59263	0.221742	FALSE
Klf13	DNMT_TKO	Epi	0.215821	1.53195	0.411653	FALSE
Klf13	DNMT_DKO	EmbMeso	0.901848	0.0152097	0.991673	FALSE
Klf13	DNMT_DKO	Endoderm	0.0952869	2.78271	0.636136	FALSE
Klf13	DNMT_DKO	Ecto	0.267246	1.23083	0.566603	FALSE
Klf13	DNMT_DKO	Blood	0.0743458	3.18437	0.349538	FALSE
Klf13	DNMT_DKO	Ery	0.0338891	4.50029	0.128477	FALSE
Klf13	DNMT_DKO	Endothel	0.727271	0.121632	1	FALSE
Mtmr10	DNMT_TKO	EmbMeso	0.642435	0.215571	0.840688	FALSE
Mtmr10	DNMT_TKO	Ecto	0.402782	0.700006	0.704518	FALSE
Mtmr10	DNMT_TKO	ExMeso	0.600209	0.274681	0.767607	FALSE
Mtmr10	DNMT_TKO	Blood	1	0	1	FALSE
Mtmr10	DNMT_TKO	Ery	0.479498	0.500004	0.725858	FALSE
Mtmr10	DNMT_TKO	Epi	0.889707	0.0192309	0.978117	FALSE
Mtmr10	DNMT_DKO	EmbMeso	0.200992	1.63515	0.428443	FALSE
Mtmr10	DNMT_DKO	Ecto	0.801058	0.0634927	0.967852	FALSE
Mtmr10	DNMT_DKO	ExMeso	0.175306	1.83698	0.330823	FALSE
Mtmr10	DNMT_DKO	Ery	0.326798	0.961545	0.579026	FALSE
Gm20457	DNMT_TKO	EmbMeso	0.918707	0.0104167	1	FALSE
Gm20457	DNMT_TKO	Ecto	0.193929	1.68751	0.473312	FALSE
Gm20457	DNMT_TKO	ExMeso	0.445008	0.583335	0.634042	FALSE
Gm20457	DNMT_TKO	Ery	0.286421	1.13637	0.53723	FALSE
Gm20457	DNMT_TKO	Epi	0.754776	0.0975615	0.899405	FALSE
Gm20457	DNMT_DKO	EmbMeso	0.87737	0.0238097	0.978448	FALSE
Gm20457	DNMT_DKO	Ecto	1	0	1	FALSE
Gm20457	DNMT_DKO	ExMeso	0.150762	2.06452	0.296336	FALSE
Fan1	DNMT_TKO	EmbMeso	0.891756	0.0185186	0.985569	FALSE
Fan1	DNMT_TKO	ExMeso	1	0	1	FALSE
Mphosph10	DNMT_TKO	EmbMeso	0.130552	2.28593	0.324401	FALSE
Mphosph10	DNMT_TKO	Endoderm	0.41577	0.662241	0.947846	FALSE
Mphosph10	DNMT_TKO	Ecto	0.765425	0.0890213	0.947627	FALSE
Mphosph10	DNMT_TKO	Blood	0.828685	0.0468239	1	FALSE
Mphosph10	DNMT_TKO	Ery	0.63922	0.219763	0.847661	FALSE
Mphosph10	DNMT_TKO	Endothel	0.839076	0.0412399	1	FALSE
Mphosph10	DNMT_TKO	Epi	0.10397	2.64357	0.249618	FALSE
Mphosph10	DNMT_DKO	EmbMeso	0.328628	0.954298	0.576398	FALSE
Mphosph10	DNMT_DKO	Endoderm	0.253015	1.30658	0.852025	FALSE
Mphosph10	DNMT_DKO	Ecto	0.463861	0.536561	0.754614	FALSE
Mphosph10	DNMT_DKO	ExMeso	0.190246	1.71571	0.350548	FALSE
Mphosph10	DNMT_DKO	Blood	0.260527	1.26595	0.654607	FALSE
Mphosph10	DNMT_DKO	Ery	0.00690691	7.29702	0.038918	FALSE
Mphosph10	DNMT_DKO	Endothel	0.634978	0.225371	1	FALSE
Mcee	DNMT_TKO	EmbMeso	0.950358	0.00387603	1	FALSE
Mcee	DNMT_TKO	Ecto	0.933121	0.00704238	1	FALSE
Mcee	DNMT_TKO	ExMeso	0.537628	0.379953	0.716876	FALSE
Mcee	DNMT_TKO	Blood	0.11161	2.53127	0.43631	FALSE
Mcee	DNMT_TKO	Ery	0.00249678	9.14295	0.0172593	FALSE
Mcee	DNMT_TKO	Epi	0.105039	2.62731	0.251401	FALSE
Mcee	DNMT_DKO	EmbMeso	0.795509	0.0671655	0.937292	FALSE
Mcee	DNMT_DKO	Ecto	0.938864	0.0058825	1	FALSE
Mcee	DNMT_DKO	ExMeso	0.21445	1.54112	0.382456	FALSE
Mcee	DNMT_DKO	Ery	0.39117	0.735301	0.644388	FALSE
Apba2	DNMT_TKO	EmbMeso	0.170586	1.87779	0.38541	FALSE
Apba2	DNMT_TKO	Epi	0.93064	0.00757589	1	FALSE
Apba2	DNMT_DKO	EmbMeso	0.041226	4.1667	0.144494	FALSE
Apba2	DNMT_DKO	Ecto	0.0759239	3.15006	0.272238	FALSE
Fam189a1	DNMT_TKO	EmbMeso	0.0730497	3.21313	0.218299	FALSE
Fam189a1	DNMT_TKO	Ecto	0.66252	0.190477	0.892962	FALSE
Fam189a1	DNMT_TKO	ExMeso	0.077556	3.11539	0.179883	FALSE
Nsmce3	DNMT_TKO	EmbMeso	0.143344	2.14169	0.344506	FALSE
Nsmce3	DNMT_TKO	Endoderm	0.689151	0.160006	1	FALSE
Nsmce3	DNMT_TKO	Ecto	0.0305917	4.67573	0.151815	FALSE
Nsmce3	DNMT_TKO	ExMeso	0.108018	2.58299	0.232597	FALSE
Nsmce3	DNMT_TKO	Blood	0.925379	0.00877223	1	FALSE
Nsmce3	DNMT_TKO	Ery	0.707831	0.140454	0.892469	FALSE
Nsmce3	DNMT_TKO	Endothel	0.243235	1.36175	0.744325	FALSE
Nsmce3	DNMT_TKO	Epi	0.0119194	6.32282	0.0499607	FALSE
Nsmce3	DNMT_DKO	EmbMeso	0.885528	0.020726	0.98265	FALSE
Nsmce3	DNMT_DKO	Endoderm	0.823061	0.0500016	1	FALSE
Nsmce3	DNMT_DKO	Ecto	0.10326	2.65446	0.328024	FALSE
Nsmce3	DNMT_DKO	Blood	0.502329	0.450012	0.858084	FALSE
Nsmce3	DNMT_DKO	Ery	0.267934	1.22729	0.515202	FALSE
Nsmce3	DNMT_DKO	Endothel	0.710342	0.137936	1	FALSE
Tjp1	DNMT_TKO	EmbMeso	0.518512	0.416852	0.75222	FALSE
Tjp1	DNMT_TKO	Endoderm	0.321037	0.984718	0.896806	FALSE
Tjp1	DNMT_TKO	Ecto	0.55223	0.353338	0.819492	FALSE
Tjp1	DNMT_TKO	Blood	0.00172522	9.82109	0.0293996	FALSE
Tjp1	DNMT_TKO	Ery	0.638382	0.220865	0.846961	FALSE
Tjp1	DNMT_TKO	Endothel	0.822223	0.0504843	1	FALSE
Tjp1	DNMT_TKO	Epi	0.852977	0.034344	0.961039	FALSE
Tjp1	DNMT_DKO	EmbMeso	0.734488	0.115031	0.898438	FALSE
Tjp1	DNMT_DKO	Endoderm	0.154384	2.02839	0.734976	FALSE
Tjp1	DNMT_DKO	Ecto	0.968949	0.0015153	1	FALSE
Tjp1	DNMT_DKO	ExMeso	0.39104	0.735706	0.583012	FALSE
Tjp1	DNMT_DKO	Blood	0.53922	0.376987	0.881362	FALSE
Tjp1	DNMT_DKO	Ery	0.0567778	3.62909	0.186002	FALSE
Tjp1	DNMT_DKO	Endothel	0.367021	0.813726	0.857512	FALSE
Tarsl2	DNMT_TKO	EmbMeso	0.455544	0.556821	0.699562	FALSE
Tarsl2	DNMT_TKO	Ecto	1	0	1	FALSE
Tarsl2	DNMT_TKO	Blood	0.0035513	8.50009	0.0492022	FALSE
Tarsl2	DNMT_TKO	Ery	0.0599433	3.53895	0.193023	FALSE
Tarsl2	DNMT_TKO	Epi	0.429194	0.625003	0.642285	FALSE
Tarsl2	DNMT_DKO	EmbMeso	0.0800517	3.06385	0.232752	FALSE
Tarsl2	DNMT_DKO	Ecto	0.248212	1.33334	0.544762	FALSE
Tarsl2	DNMT_DKO	ExMeso	0.0928909	2.82355	0.206673	FALSE
Tarsl2	DNMT_DKO	Ery	0.00576567	7.62212	0.0336712	FALSE
Tm2d3	DNMT_TKO	EmbMeso	0.962233	0.00224222	1	FALSE
Tm2d3	DNMT_TKO	Ecto	0.652722	0.202486	0.887741	FALSE
Tm2d3	DNMT_TKO	ExMeso	0.148287	2.08978	0.29305	FALSE
Tm2d3	DNMT_TKO	Blood	0.704191	0.144149	0.965982	FALSE
Tm2d3	DNMT_TKO	Ery	0.711529	0.136755	0.893992	FALSE
Tm2d3	DNMT_TKO	Endothel	0.532165	0.390255	0.956479	FALSE
Tm2d3	DNMT_TKO	Epi	0.187012	1.741	0.374204	FALSE
Tm2d3	DNMT_DKO	EmbMeso	1	0	1	FALSE
Tm2d3	DNMT_DKO	Endoderm	1	0	1	FALSE
Tm2d3	DNMT_DKO	Ecto	0.00777493	7.0846	0.0576486	FALSE
Tm2d3	DNMT_DKO	ExMeso	1	0	1	FALSE
Tm2d3	DNMT_DKO	Blood	0.376749	0.781282	0.769374	FALSE
Tm2d3	DNMT_DKO	Ery	0.529363	0.395614	0.765705	FALSE
Tm2d3	DNMT_DKO	Endothel	1	0	1	FALSE
Pcsk6	DNMT_TKO	EmbMeso	0.203091	1.62001	0.430959	FALSE
Pcsk6	DNMT_TKO	Ecto	0.651076	0.204547	0.886725	FALSE
Pcsk6	DNMT_TKO	ExMeso	0.92404	0.00909095	0.990952	FALSE
Pcsk6	DNMT_TKO	Epi	0.00750175	7.14872	0.0344901	FALSE
Pcsk6	DNMT_DKO	Ecto	0.700311	0.148149	0.912281	FALSE
Snrpa1	DNMT_TKO	Endoderm	0.460564	0.544523	0.96659	FALSE
Snrpa1	DNMT_TKO	Ecto	0.000885315	11.0533	0.0109837	FALSE
Snrpa1	DNMT_TKO	Blood	0.428067	0.628062	0.807539	FALSE
Snrpa1	DNMT_TKO	Ery	0.302582	1.06278	0.555317	FALSE
Snrpa1	DNMT_TKO	Endothel	0.00661594	7.37438	0.123829	FALSE
Snrpa1	DNMT_DKO	EmbMeso	0.0370403	4.34856	0.133384	FALSE
Snrpa1	DNMT_DKO	Endoderm	0.470265	0.521353	0.972761	FALSE
Snrpa1	DNMT_DKO	Ecto	0.0302863	4.69297	0.150808	FALSE
Snrpa1	DNMT_DKO	Blood	0.0776918	3.11254	0.358225	FALSE
Snrpa1	DNMT_DKO	Endothel	0.840684	0.0404087	1	FALSE
Selenos	DNMT_TKO	EmbMeso	0.427568	0.62942	0.673388	FALSE
Selenos	DNMT_TKO	Endoderm	0.583873	0.300014	1	FALSE
Selenos	DNMT_TKO	Ecto	0.101946	2.67483	0.324468	FALSE
Selenos	DNMT_TKO	Blood	1	0	1	FALSE
Selenos	DNMT_TKO	Ery	0.240743	1.37624	0.482454	FALSE
Selenos	DNMT_TKO	Endothel	0.840687	0.0404068	1	FALSE
Selenos	DNMT_TKO	Epi	0.08406	2.9846	0.213713	FALSE
Selenos	DNMT_DKO	EmbMeso	0.717373	0.131023	0.889153	FALSE
Selenos	DNMT_DKO	Endoderm	0.00136164	10.257	0.0604097	FALSE
Selenos	DNMT_DKO	Ecto	0.0277974	4.84059	0.142862	FALSE
Selenos	DNMT_DKO	ExMeso	0.675376	0.175378	0.825255	FALSE
Selenos	DNMT_DKO	Blood	0.0714139	3.25022	0.343655	FALSE
Selenos	DNMT_DKO	Ery	0.548336	0.360307	0.779581	FALSE
Selenos	DNMT_DKO	Endothel	0.417294	0.657924	0.894362	FALSE
Chsy1	DNMT_TKO	EmbMeso	0.416689	0.659635	0.663666	FALSE
Chsy1	DNMT_TKO	Ecto	0.019362	5.46852	0.110331	FALSE
Chsy1	DNMT_TKO	ExMeso	0.417121	0.658412	0.607477	FALSE
Chsy1	DNMT_TKO	Blood	0.312206	1.02132	0.706355	FALSE
Chsy1	DNMT_TKO	Ery	0.817655	0.0531588	0.962086	FALSE
Chsy1	DNMT_TKO	Endothel	0.651072	0.204552	1	FALSE
Chsy1	DNMT_TKO	Epi	0.127465	2.32311	0.286945	FALSE
Chsy1	DNMT_DKO	EmbMeso	0.774284	0.0822406	0.92404	FALSE
Chsy1	DNMT_DKO	Endoderm	1	0	1	FALSE
Chsy1	DNMT_DKO	Ecto	0.0789271	3.08686	0.279183	FALSE
Chsy1	DNMT_DKO	ExMeso	0.4778	0.503881	0.664948	FALSE
Chsy1	DNMT_DKO	Blood	0.700306	0.148153	0.963466	FALSE
Chsy1	DNMT_DKO	Ery	0.101318	2.68467	0.275637	FALSE
Chsy1	DNMT_DKO	Endothel	0.135588	2.22733	0.595795	FALSE
Lrrk1	DNMT_TKO	EmbMeso	0.927861	0.00819679	1	FALSE
Lrrk1	DNMT_TKO	Ecto	0.643428	0.214287	0.882236	FALSE
Lrrk1	DNMT_TKO	ExMeso	0.00244758	9.17937	0.0104997	FALSE
Lrrk1	DNMT_TKO	Blood	0.423709	0.640005	0.802475	FALSE
Lrrk1	DNMT_TKO	Ery	0.066192	3.37501	0.206945	FALSE
Lrrk1	DNMT_TKO	Epi	0.100177	2.70272	0.242387	FALSE
Lrrk1	DNMT_DKO	EmbMeso	0.589637	0.290911	0.802349	FALSE
Lrrk1	DNMT_DKO	Ecto	0.302027	1.06522	0.605504	FALSE
Lrrk1	DNMT_DKO	ExMeso	0.63499	0.225354	0.79521	FALSE
Gm10974	DNMT_TKO	EmbMeso	0.382733	0.761906	0.630709	FALSE
Gm10974	DNMT_TKO	ExMeso	0.0222708	5.2245	0.0667861	FALSE
Aldh1a3	DNMT_TKO	ExMeso	0.00605152	7.5349	0.0226138	FALSE
Asb7	DNMT_TKO	EmbMeso	0.265201	1.2414	0.507045	FALSE
Asb7	DNMT_TKO	Ecto	0.406277	0.689668	0.706271	FALSE
Asb7	DNMT_TKO	ExMeso	0.878705	0.0232903	0.963674	FALSE
Asb7	DNMT_TKO	Blood	1	0	1	FALSE
Asb7	DNMT_TKO	Ery	0.80408	0.0615391	0.953046	FALSE
Asb7	DNMT_TKO	Endothel	0.844518	0.0384622	1	FALSE
Asb7	DNMT_TKO	Epi	0.512072	0.429831	0.717374	FALSE
Asb7	DNMT_DKO	EmbMeso	0.681517	0.168423	0.866244	FALSE
Asb7	DNMT_DKO	Ecto	0.6783	0.172045	0.900369	FALSE
Asb7	DNMT_DKO	ExMeso	0.260881	1.26407	0.441527	FALSE
Asb7	DNMT_DKO	Ery	0.606904	0.264708	0.823021	FALSE
Lins1	DNMT_TKO	EmbMeso	0.399653	0.709369	0.648028	FALSE
Lins1	DNMT_TKO	Ecto	0.391061	0.73564	0.692435	FALSE
Lins1	DNMT_TKO	ExMeso	0.110321	2.54961	0.23613	FALSE
Lins1	DNMT_TKO	Blood	0.595881	0.281253	0.913084	FALSE
Lins1	DNMT_TKO	Ery	0.885233	0.0208335	0.991249	FALSE
Lins1	DNMT_TKO	Epi	1	0	1	FALSE
Lins1	DNMT_DKO	EmbMeso	0.47642	0.507048	0.71718	FALSE
Lins1	DNMT_DKO	Ecto	0.0511708	3.80267	0.212332	FALSE
Lins1	DNMT_DKO	ExMeso	0.613503	0.255105	0.778701	FALSE
Lins1	DNMT_DKO	Ery	0.83117	0.0454548	0.965959	FALSE
Adamts17	DNMT_TKO	EmbMeso	0.0552333	3.67503	0.177881	FALSE
Adamts17	DNMT_TKO	Ecto	0.163733	1.9394	0.43298	FALSE
Adamts17	DNMT_TKO	ExMeso	0.113129	2.50996	0.240368	FALSE
Adamts17	DNMT_DKO	EmbMeso	0.0546632	3.69233	0.17704	FALSE
Adamts17	DNMT_DKO	Ecto	0.583882	0.300001	0.839344	FALSE
Adamts17	DNMT_DKO	ExMeso	0.462203	0.540553	0.65044	FALSE
Lysmd4	DNMT_TKO	EmbMeso	0.322198	0.980003	0.570122	FALSE
Lysmd4	DNMT_TKO	Ecto	0.263552	1.25	0.563868	FALSE
Lysmd4	DNMT_TKO	ExMeso	0.333675	0.934583	0.523152	FALSE
Lysmd4	DNMT_DKO	Ecto	0.838256	0.0416668	0.984643	FALSE
Lysmd4	DNMT_DKO	ExMeso	0.286421	1.13637	0.469538	FALSE
Mef2a	DNMT_TKO	Ecto	0.446869	0.578582	0.740873	FALSE
Mef2a	DNMT_TKO	Blood	0.00160581	9.95308	0.0277763	FALSE
Mef2a	DNMT_TKO	Ery	0.349071	0.876831	0.602834	FALSE
Mef2a	DNMT_TKO	Endothel	0.23919	1.38536	0.741241	FALSE
Mef2a	DNMT_TKO	Epi	0.0437213	4.06729	0.134456	FALSE
Mef2a	DNMT_DKO	EmbMeso	0.79843	0.0652187	0.939325	FALSE
Mef2a	DNMT_DKO	Ecto	0.787614	0.072582	0.960239	FALSE
Mef2a	DNMT_DKO	Blood	0.00321806	8.67952	0.0458474	FALSE
Mef2a	DNMT_DKO	Ery	0.914127	0.0116282	1	FALSE
Mef2a	DNMT_DKO	Endothel	0.0192362	5.47991	0.231347	FALSE
Lrrc28	DNMT_TKO	EmbMeso	1	0	1	FALSE
Lrrc28	DNMT_TKO	Ecto	0.05363	3.72418	0.218846	FALSE
Lrrc28	DNMT_TKO	ExMeso	0.798297	0.0653068	0.915692	FALSE
Lrrc28	DNMT_TKO	Blood	0.472496	0.516134	0.836466	FALSE
Lrrc28	DNMT_TKO	Epi	0.415795	0.662169	0.631585	FALSE
Lrrc28	DNMT_DKO	EmbMeso	0.261569	1.26043	0.503731	FALSE
Lrrc28	DNMT_DKO	Ecto	0.830217	0.0459776	0.98254	FALSE
Lrrc28	DNMT_DKO	ExMeso	0.652683	0.202534	0.808273	FALSE
Lrrc28	DNMT_DKO	Ery	1	0	1	FALSE
Ttc23	DNMT_TKO	EmbMeso	0.0240788	5.08895	0.0973661	FALSE
Ttc23	DNMT_TKO	Endoderm	1	0	1	FALSE
Ttc23	DNMT_TKO	Ecto	0.0135718	6.09301	0.0856442	FALSE
Ttc23	DNMT_TKO	Blood	0.243239	1.36172	0.635463	FALSE
Ttc23	DNMT_TKO	Endothel	0.570747	0.321435	0.972389	FALSE
Ttc23	DNMT_DKO	EmbMeso	0.421632	0.645761	0.668832	FALSE
Ttc23	DNMT_DKO	Endoderm	1	0	1	FALSE
Ttc23	DNMT_DKO	Ecto	0.100098	2.70398	0.321437	FALSE
Ttc23	DNMT_DKO	ExMeso	0.728823	0.120196	0.863874	FALSE
Ttc23	DNMT_DKO	Ery	0.169809	1.88463	0.387003	FALSE
Synm	DNMT_TKO	EmbMeso	0.00808511	7.01452	0.0421518	FALSE
Synm	DNMT_DKO	EmbMeso	0.583882	0.300001	0.798521	FALSE
4833412C05Rik	DNMT_TKO	ExMeso	0.0661925	3.375	0.159397	FALSE
Igf1r	DNMT_TKO	EmbMeso	0.00496183	7.8933	0.0286686	FALSE
Igf1r	DNMT_TKO	Endoderm	0.044168	4.05013	0.483525	FALSE
Igf1r	DNMT_TKO	Ecto	0.0625571	3.46826	0.240971	FALSE
Igf1r	DNMT_TKO	Blood	0.129876	2.29398	0.470051	FALSE
Igf1r	DNMT_TKO	Ery	0.0087078	6.8818	0.046785	FALSE
Igf1r	DNMT_TKO	Endothel	0.690609	0.158427	1	FALSE
Igf1r	DNMT_DKO	EmbMeso	0.0573649	3.61198	0.182971	FALSE
Igf1r	DNMT_DKO	Endoderm	1	0	1	FALSE
Igf1r	DNMT_DKO	Ecto	0.305676	1.04927	0.609979	FALSE
Igf1r	DNMT_DKO	ExMeso	1	0	1	FALSE
Igf1r	DNMT_DKO	Blood	0.141564	2.16087	0.489213	FALSE
Igf1r	DNMT_DKO	Ery	0.0628406	3.46078	0.199611	FALSE
Igf1r	DNMT_DKO	Endothel	0.817354	0.053338	1	FALSE
Fam169b	DNMT_TKO	EmbMeso	0.540291	0.375001	0.767655	FALSE
Fam169b	DNMT_TKO	Ecto	0.541864	0.372095	0.811632	FALSE
Fam169b	DNMT_TKO	ExMeso	0.307434	1.04167	0.493163	FALSE
Arrdc4	DNMT_TKO	Ecto	0.000874009	11.0771	0.0108665	FALSE
Arrdc4	DNMT_TKO	Blood	0.0233409	5.14295	0.179071	FALSE
Arrdc4	DNMT_DKO	EmbMeso	0.0611142	3.50689	0.191231	FALSE
Arrdc4	DNMT_DKO	Ecto	0.355222	0.854716	0.661535	FALSE
Arrdc4	DNMT_DKO	ExMeso	0.924718	0.0089287	0.991429	FALSE
Gm34664	DNMT_TKO	ExMeso	1	0	1	FALSE
Nr2f2	DNMT_TKO	Ecto	0.193929	1.68751	0.473312	FALSE
Nr2f2	DNMT_TKO	Blood	0.366152	0.816681	0.758651	FALSE
Nr2f2	DNMT_TKO	Endothel	0.442346	0.590189	0.905946	FALSE
Nr2f2	DNMT_DKO	Ecto	0.00702121	7.26753	0.0535507	FALSE
Nr2f2	DNMT_DKO	ExMeso	0.591992	0.287244	0.761025	FALSE
Nr2f2	DNMT_DKO	Blood	0.44141	0.592613	0.815347	FALSE
B130024G19Rik	DNMT_TKO	EmbMeso	0.583882	0.300001	0.798521	FALSE
B130024G19Rik	DNMT_TKO	ExMeso	0.540291	0.375	0.718116	FALSE
Gm42397	DNMT_TKO	EmbMeso	0.606905	0.264706	0.815514	FALSE
Gm42397	DNMT_TKO	ExMeso	0.326799	0.961539	0.515277	FALSE
Gm29328	DNMT_TKO	ExMeso	0.382733	0.761905	0.574725	FALSE
Mctp2	DNMT_TKO	EmbMeso	0.727723	0.121212	0.893861	FALSE
Mctp2	DNMT_TKO	Ecto	0.215924	1.53126	0.50294	FALSE
Mctp2	DNMT_TKO	ExMeso	0.0281856	4.81668	0.081203	FALSE
Mctp2	DNMT_TKO	Epi	0.037635	4.32144	0.11957	FALSE
Mctp2	DNMT_DKO	Ecto	0.286421	1.13637	0.58747	FALSE
Rgma	DNMT_TKO	EmbMeso	0.216241	1.52914	0.448604	FALSE
Rgma	DNMT_TKO	Endoderm	0.382725	0.76193	0.933819	FALSE
Rgma	DNMT_TKO	ExMeso	0.0707535	3.26545	0.167775	FALSE
Rgma	DNMT_TKO	Epi	0.0162292	5.77787	0.0633385	FALSE
Rgma	DNMT_DKO	EmbMeso	0.67956	0.170622	0.864795	FALSE
Rgma	DNMT_DKO	Endoderm	0.215913	1.53133	0.813905	FALSE
Rgma	DNMT_DKO	Ecto	0.169679	1.88577	0.441653	FALSE
Rgma	DNMT_DKO	ExMeso	0.78353	0.0754722	0.904541	FALSE
Chd2	DNMT_TKO	Endoderm	0.748766	0.102571	1	FALSE
Chd2	DNMT_TKO	Ecto	0.919434	0.0102307	1	FALSE
Chd2	DNMT_TKO	ExMeso	0.00270572	8.996	0.011442	FALSE
Chd2	DNMT_TKO	Blood	0.0879557	2.9114	0.385257	FALSE
Chd2	DNMT_TKO	Ery	0.443427	0.587398	0.694584	FALSE
Chd2	DNMT_TKO	Endothel	0.0919033	2.84072	0.504952	FALSE
Chd2	DNMT_TKO	Epi	0.902217	0.0150949	0.986222	FALSE
Chd2	DNMT_DKO	EmbMeso	0.406931	0.687749	0.653768	FALSE
Chd2	DNMT_DKO	Endoderm	1	0	1	FALSE
Chd2	DNMT_DKO	Ecto	0.60176	0.27235	0.853709	FALSE
Chd2	DNMT_DKO	ExMeso	0.519745	0.414399	0.702001	FALSE
Chd2	DNMT_DKO	Blood	0.522425	0.409103	0.870037	FALSE
Chd2	DNMT_DKO	Ery	0.642472	0.215524	0.850254	FALSE
Chd2	DNMT_DKO	Endothel	0.404242	0.695671	0.87945	FALSE
1810026B05Rik	DNMT_TKO	EmbMeso	0.229945	1.4412	0.464428	FALSE
1810026B05Rik	DNMT_TKO	Ecto	0.535873	0.383242	0.809377	FALSE
1810026B05Rik	DNMT_TKO	ExMeso	0.444347	0.585032	0.633564	FALSE
1810026B05Rik	DNMT_TKO	Blood	0.804079	0.0615396	1	FALSE
1810026B05Rik	DNMT_TKO	Ery	0.606054	0.265962	0.823021	FALSE
1810026B05Rik	DNMT_TKO	Endothel	1	0	1	FALSE
1810026B05Rik	DNMT_TKO	Epi	0.0759242	3.15006	0.199916	FALSE
1810026B05Rik	DNMT_DKO	EmbMeso	0.483924	0.490007	0.724182	FALSE
1810026B05Rik	DNMT_DKO	Ecto	0.0157426	5.8314	0.0955518	FALSE
1810026B05Rik	DNMT_DKO	ExMeso	0.279247	1.17075	0.462212	FALSE
1810026B05Rik	DNMT_DKO	Ery	0.874366	0.0250003	0.985722	FALSE
Fam174b	DNMT_TKO	EmbMeso	0.706702	0.141594	0.882211	FALSE
Fam174b	DNMT_TKO	Ecto	1	0	1	FALSE
Fam174b	DNMT_TKO	ExMeso	0.562369	0.335618	0.735968	FALSE
Fam174b	DNMT_TKO	Blood	1	0	1	FALSE
Fam174b	DNMT_TKO	Ery	0.441417	0.592595	0.692779	FALSE
Fam174b	DNMT_TKO	Endothel	0.00191057	9.63353	0.0551585	FALSE
Fam174b	DNMT_TKO	Epi	0.0500157	3.84093	0.147703	FALSE
Fam174b	DNMT_DKO	EmbMeso	0.2291	1.44644	0.464428	FALSE
Fam174b	DNMT_DKO	Endoderm	0.583874	0.300014	1	FALSE
Fam174b	DNMT_DKO	Ecto	0.521838	0.410259	0.79828	FALSE
Fam174b	DNMT_DKO	ExMeso	0.0206998	5.35189	0.0630396	FALSE
St8sia2	DNMT_TKO	EmbMeso	1	0	1	FALSE
St8sia2	DNMT_TKO	Ecto	0.153126	2.04083	0.415506	FALSE
St8sia2	DNMT_TKO	ExMeso	1	0	1	FALSE
St8sia2	DNMT_TKO	Epi	0.0448617	4.02383	0.136541	FALSE
St8sia2	DNMT_DKO	EmbMeso	0.0309707	4.65458	0.116711	FALSE
St8sia2	DNMT_DKO	Ecto	1	0	1	FALSE
St8sia2	DNMT_DKO	ExMeso	0.748773	0.102565	0.879069	FALSE
Slco3a1	DNMT_TKO	EmbMeso	0.00716121	7.23208	0.0382926	FALSE
Slco3a1	DNMT_TKO	Endoderm	0.0550046	3.68195	0.524528	FALSE
Slco3a1	DNMT_TKO	Ecto	0.794572	0.0677971	0.963944	FALSE
Slco3a1	DNMT_TKO	Blood	1	0	1	FALSE
Slco3a1	DNMT_TKO	Endothel	0.0206357	5.3573	0.242167	FALSE
Slco3a1	DNMT_TKO	Epi	0.0405014	4.19676	0.126342	FALSE
Slco3a1	DNMT_DKO	EmbMeso	0.251449	1.31524	0.491691	FALSE
Slco3a1	DNMT_DKO	ExMeso	0.212002	1.5577	0.378946	FALSE
Sv2b	DNMT_TKO	EmbMeso	0.0302601	4.69446	0.115051	FALSE
Akap13	DNMT_TKO	EmbMeso	0.0202426	5.39085	0.0854617	FALSE
Akap13	DNMT_TKO	Endoderm	0.0488742	3.87967	0.506747	FALSE
Akap13	DNMT_TKO	Ecto	0.00393288	8.31455	0.0344684	FALSE
Akap13	DNMT_TKO	ExMeso	0.00272934	8.98011	0.0115256	FALSE
Akap13	DNMT_TKO	Blood	0.487442	0.482167	0.850449	FALSE
Akap13	DNMT_TKO	Endothel	0.539236	0.376957	0.958529	FALSE
Akap13	DNMT_TKO	Epi	0.580254	0.305824	0.776436	FALSE
Akap13	DNMT_DKO	EmbMeso	0.195764	1.6737	0.420792	FALSE
Akap13	DNMT_DKO	Endoderm	0.0775501	3.11551	0.606595	FALSE
Akap13	DNMT_DKO	Ecto	0.370018	0.803605	0.676059	FALSE
Akap13	DNMT_DKO	ExMeso	0.00923733	6.77636	0.03233	FALSE
Akap13	DNMT_DKO	Blood	0.400799	0.705929	0.786418	FALSE
Akap13	DNMT_DKO	Ery	0.272355	1.20485	0.521031	FALSE
Akap13	DNMT_DKO	Endothel	0.266469	1.23483	0.764739	FALSE
AU020206	DNMT_TKO	EmbMeso	0.802335	0.062663	0.942147	FALSE
AU020206	DNMT_TKO	Endoderm	0.441408	0.592618	0.950974	FALSE
AU020206	DNMT_TKO	Ecto	0.170667	1.87708	0.443068	FALSE
AU020206	DNMT_TKO	ExMeso	0.645303	0.211873	0.802628	FALSE
AU020206	DNMT_TKO	Blood	0.403009	0.69933	0.786418	FALSE
AU020206	DNMT_TKO	Ery	0.0216823	5.2711	0.0926543	FALSE
AU020206	DNMT_TKO	Endothel	0.0338918	4.50016	0.31296	FALSE
AU020206	DNMT_DKO	EmbMeso	0.496046	0.463386	0.735617	FALSE
AU020206	DNMT_DKO	Ecto	0.881927	0.0220601	1	FALSE
AU020206	DNMT_DKO	ExMeso	0.0361664	4.38924	0.0987457	FALSE
AU020206	DNMT_DKO	Blood	1	0	1	FALSE
AU020206	DNMT_DKO	Ery	0.147098	2.10209	0.354619	FALSE
AU020206	DNMT_DKO	Endothel	0.0550057	3.68191	0.395607	FALSE
Klhl25	DNMT_TKO	EmbMeso	0.575172	0.314106	0.793105	FALSE
Klhl25	DNMT_TKO	Ecto	0.602165	0.271742	0.853756	FALSE
Klhl25	DNMT_TKO	ExMeso	0.0139703	6.0419	0.0456113	FALSE
Klhl25	DNMT_TKO	Blood	0.583881	0.300003	0.904915	FALSE
Klhl25	DNMT_TKO	Ery	1	0	1	FALSE
Klhl25	DNMT_TKO	Epi	0.00764041	7.11588	0.0350158	FALSE
Klhl25	DNMT_DKO	EmbMeso	0.515178	0.423535	0.748767	FALSE
Klhl25	DNMT_DKO	Ecto	0.133364	2.2529	0.384096	FALSE
Klhl25	DNMT_DKO	ExMeso	0.919538	0.0102042	0.988137	FALSE
Agbl1	DNMT_TKO	EmbMeso	0.817361	0.0533336	0.95323	FALSE
Agbl1	DNMT_TKO	Ecto	0.521838	0.410258	0.79828	FALSE
Agbl1	DNMT_TKO	ExMeso	0.00373156	8.41003	0.0149974	FALSE
Agbl1	DNMT_TKO	Ery	0.307433	1.04167	0.559343	FALSE
Agbl1	DNMT_TKO	Epi	0.855132	0.0333335	0.961679	FALSE
Agbl1	DNMT_DKO	EmbMeso	1	0	1	FALSE
Agbl1	DNMT_DKO	Ecto	0.0123432	6.26089	0.080298	FALSE
Agbl1	DNMT_DKO	ExMeso	0.382732	0.761907	0.574725	FALSE
Ntrk3	DNMT_TKO	EmbMeso	0.678302	0.172044	0.863731	FALSE
Ntrk3	DNMT_TKO	Ecto	1	0	1	FALSE
Ntrk3	DNMT_TKO	ExMeso	0.544289	0.367648	0.721684	FALSE
Ntrk3	DNMT_TKO	Epi	0.31232	1.02084	0.525952	FALSE
Ntrk3	DNMT_DKO	EmbMeso	0.136036	2.22224	0.332479	FALSE
Ntrk3	DNMT_DKO	Ecto	0.541864	0.372095	0.811632	FALSE
Mrpl46	DNMT_TKO	EmbMeso	0.238493	1.38948	0.47614	FALSE
Mrpl46	DNMT_TKO	Endoderm	0.855129	0.0333349	1	FALSE
Mrpl46	DNMT_TKO	Ecto	0.276658	1.18344	0.578563	FALSE
Mrpl46	DNMT_TKO	ExMeso	0.771619	0.08425	0.895863	FALSE
Mrpl46	DNMT_TKO	Blood	0.741459	0.108848	0.981403	FALSE
Mrpl46	DNMT_TKO	Ery	0.204004	1.61348	0.434279	FALSE
Mrpl46	DNMT_TKO	Endothel	1	0	1	FALSE
Mrpl46	DNMT_TKO	Epi	0.392936	0.729837	0.611134	FALSE
Mrpl46	DNMT_DKO	EmbMeso	0.426602	0.632056	0.672574	FALSE
Mrpl46	DNMT_DKO	Endoderm	1	0	1	FALSE
Mrpl46	DNMT_DKO	Ecto	0.622661	0.242145	0.867452	FALSE
Mrpl46	DNMT_DKO	ExMeso	0.0423712	4.12031	0.112056	FALSE
Mrpl46	DNMT_DKO	Blood	0.150755	2.0646	0.506206	FALSE
Mrpl46	DNMT_DKO	Ery	0.0817106	3.03054	0.238161	FALSE
Mrpl46	DNMT_DKO	Endothel	1	0	1	FALSE
Mrps11	DNMT_TKO	EmbMeso	0.164591	1.93153	0.377531	FALSE
Mrps11	DNMT_TKO	Endoderm	0.169802	1.88469	0.76603	FALSE
Mrps11	DNMT_TKO	Ecto	0.226565	1.4623	0.519648	FALSE
Mrps11	DNMT_TKO	ExMeso	0.0495767	3.85572	0.126876	FALSE
Mrps11	DNMT_TKO	Blood	1	0	1	FALSE
Mrps11	DNMT_TKO	Ery	1	0	1	FALSE
Mrps11	DNMT_TKO	Endothel	1	0	1	FALSE
Mrps11	DNMT_TKO	Epi	0.441581	0.592171	0.654044	FALSE
Mrps11	DNMT_DKO	EmbMeso	0.287017	1.13356	0.532433	FALSE
Mrps11	DNMT_DKO	Endoderm	0.0667453	3.3613	0.571084	FALSE
Mrps11	DNMT_DKO	Ecto	0.300394	1.07244	0.604356	FALSE
Mrps11	DNMT_DKO	ExMeso	0.482269	0.493728	0.668811	FALSE
Mrps11	DNMT_DKO	Blood	0.200173	1.64111	0.577818	FALSE
Mrps11	DNMT_DKO	Ery	0.309801	1.03153	0.562289	FALSE
Mrps11	DNMT_DKO	Endothel	0.727719	0.121217	1	FALSE
Det1	DNMT_TKO	EmbMeso	0.889442	0.0193239	0.98471	FALSE
Det1	DNMT_TKO	Ecto	0.396436	0.719109	0.698447	FALSE
Det1	DNMT_TKO	ExMeso	0.425778	0.634312	0.615947	FALSE
Det1	DNMT_TKO	Blood	0.87737	0.0238098	1	FALSE
Det1	DNMT_TKO	Ery	0.379879	0.771095	0.635186	FALSE
Det1	DNMT_TKO	Epi	0.0428244	4.10232	0.132192	FALSE
Det1	DNMT_DKO	EmbMeso	0.120231	2.41431	0.307191	FALSE
Det1	DNMT_DKO	Ecto	0.644165	0.213336	0.88273	FALSE
Det1	DNMT_DKO	ExMeso	0.187779	1.73496	0.348053	FALSE
Det1	DNMT_DKO	Ery	0.882782	0.0217394	0.989678	FALSE
Aen	DNMT_TKO	Endoderm	0.404643	0.694484	0.938085	FALSE
Aen	DNMT_TKO	Blood	0.606313	0.265579	0.919243	FALSE
Aen	DNMT_TKO	Endothel	0.154396	2.02827	0.628501	FALSE
Aen	DNMT_DKO	Endoderm	0.450967	0.568221	0.960862	FALSE
Aen	DNMT_DKO	ExMeso	0.883889	0.0213282	0.966218	FALSE
Aen	DNMT_DKO	Blood	0.310483	1.02862	0.705535	FALSE
Aen	DNMT_DKO	Ery	0.216256	1.52904	0.450636	FALSE
Aen	DNMT_DKO	Endothel	1	0	1	FALSE
Acan	DNMT_TKO	Epi	0.382732	0.761907	0.600127	FALSE
Hapln3	DNMT_TKO	EmbMeso	0.260551	1.26583	0.50291	FALSE
Hapln3	DNMT_TKO	Ecto	0.838256	0.0416668	0.984643	FALSE
Hapln3	DNMT_DKO	EmbMeso	0.109555	2.56063	0.289125	FALSE
Hapln3	DNMT_DKO	Ecto	0.735316	0.114286	0.931358	FALSE
Hapln3	DNMT_DKO	ExMeso	0.401675	0.703305	0.593616	FALSE
Mfge8	DNMT_TKO	EmbMeso	0.645168	0.212047	0.842115	FALSE
Mfge8	DNMT_TKO	Ecto	0.444434	0.584808	0.73785	FALSE
Mfge8	DNMT_TKO	Ery	1	0	1	FALSE
Mfge8	DNMT_TKO	Endothel	0.00167277	9.87789	0.0498961	FALSE
Mfge8	DNMT_TKO	Epi	0.496241	0.462966	0.70445	FALSE
Mfge8	DNMT_DKO	EmbMeso	0.0317014	4.61457	0.118863	FALSE
Mfge8	DNMT_DKO	Endoderm	0.150753	2.06462	0.734976	FALSE
Mfge8	DNMT_DKO	Ecto	0.14823	2.09037	0.408914	FALSE
Mfge8	DNMT_DKO	ExMeso	0.0438513	4.06228	0.115223	FALSE
Mfge8	DNMT_DKO	Blood	0.502329	0.450012	0.858084	FALSE
Mfge8	DNMT_DKO	Endothel	0.0104039	6.5644	0.161667	FALSE
Abhd2	DNMT_TKO	EmbMeso	0.298053	1.08289	0.544243	FALSE
Abhd2	DNMT_TKO	Ecto	0.379879	0.771093	0.684814	FALSE
Abhd2	DNMT_TKO	ExMeso	0.184622	1.76002	0.343964	FALSE
Abhd2	DNMT_TKO	Blood	0.176294	1.82859	0.544363	FALSE
Abhd2	DNMT_TKO	Ery	0.245276	1.35001	0.487834	FALSE
Abhd2	DNMT_TKO	Endothel	1	0	1	FALSE
Abhd2	DNMT_TKO	Epi	0.688499	0.160715	0.857129	FALSE
Abhd2	DNMT_DKO	EmbMeso	0.271817	1.20756	0.514296	FALSE
Abhd2	DNMT_DKO	Ecto	0.787406	0.0727279	0.960235	FALSE
Abhd2	DNMT_DKO	ExMeso	0.426775	0.631584	0.61665	FALSE
Abhd2	DNMT_DKO	Ery	0.676656	0.173914	0.871284	FALSE
Rlbp1	DNMT_TKO	ExMeso	0.00557797	7.68182	0.0211189	FALSE
Fanci	DNMT_TKO	EmbMeso	0.901849	0.0152094	0.991673	FALSE
Fanci	DNMT_TKO	Ecto	0.674782	0.17606	0.900232	FALSE
Fanci	DNMT_TKO	ExMeso	0.0117567	6.3472	0.0396014	FALSE
Fanci	DNMT_TKO	Blood	0.174842	1.84093	0.542865	FALSE
Fanci	DNMT_TKO	Ery	0.51148	0.431039	0.751583	FALSE
Fanci	DNMT_TKO	Endothel	0.13559	2.22731	0.595795	FALSE
Fanci	DNMT_TKO	Epi	0.926024	0.00862082	1	FALSE
Fanci	DNMT_DKO	EmbMeso	0.656719	0.197533	0.850727	FALSE
Fanci	DNMT_DKO	Ecto	0.730752	0.118422	0.92893	FALSE
Fanci	DNMT_DKO	ExMeso	0.684639	0.164951	0.831342	FALSE
Fanci	DNMT_DKO	Ery	1	0	1	FALSE
Polg	DNMT_TKO	EmbMeso	0.460206	0.545395	0.703311	FALSE
Polg	DNMT_TKO	Endoderm	0.39116	0.735334	0.935919	FALSE
Polg	DNMT_TKO	Blood	0.00121111	10.4733	0.0220952	FALSE
Polg	DNMT_TKO	Ery	0.0291727	4.75739	0.115558	FALSE
Polg	DNMT_TKO	Endothel	0.6538	0.201142	1	FALSE
Polg	DNMT_TKO	Epi	0.433469	0.61351	0.64675	FALSE
Polg	DNMT_DKO	EmbMeso	0.0350838	4.44109	0.127966	FALSE
Polg	DNMT_DKO	Endoderm	0.904856	0.0142873	1	FALSE
Polg	DNMT_DKO	Ecto	0.147788	2.09493	0.408025	FALSE
Polg	DNMT_DKO	ExMeso	0.0856609	2.95408	0.194242	FALSE
Polg	DNMT_DKO	Blood	0.741441	0.108864	0.981403	FALSE
Polg	DNMT_DKO	Ery	0.00479581	7.95487	0.0289064	FALSE
Polg	DNMT_DKO	Endothel	1	0	1	FALSE
Ticrr	DNMT_TKO	EmbMeso	0.109155	2.56642	0.289024	FALSE
Ticrr	DNMT_TKO	Endoderm	0.382725	0.76193	0.933819	FALSE
Ticrr	DNMT_TKO	Ecto	0.715499	0.132846	0.920825	FALSE
Ticrr	DNMT_TKO	ExMeso	0.970435	0.00137367	1	FALSE
Ticrr	DNMT_TKO	Blood	0.754451	0.0978287	0.988183	FALSE
Ticrr	DNMT_TKO	Ery	0.168663	1.89479	0.386154	FALSE
Ticrr	DNMT_TKO	Endothel	0.201238	1.63337	0.69069	FALSE
Ticrr	DNMT_TKO	Epi	0.0243356	5.07055	0.0865482	FALSE
Ticrr	DNMT_DKO	EmbMeso	0.648262	0.208098	0.844663	FALSE
Ticrr	DNMT_DKO	Endoderm	0.40424	0.695677	0.938085	FALSE
Ticrr	DNMT_DKO	Ecto	0.156254	2.01011	0.420724	FALSE
Ticrr	DNMT_DKO	ExMeso	0.224633	1.47453	0.395564	FALSE
Ticrr	DNMT_DKO	Ery	0.0676026	3.34029	0.209603	FALSE
Ticrr	DNMT_DKO	Endothel	0.823061	0.0500012	1	FALSE
Kif7	DNMT_TKO	EmbMeso	0.724702	0.124032	0.892352	FALSE
Kif7	DNMT_TKO	Ecto	0.31232	1.02084	0.615476	FALSE
Kif7	DNMT_TKO	ExMeso	0.526577	0.400993	0.706724	FALSE
Kif7	DNMT_TKO	Blood	0.54029	0.375003	0.881362	FALSE
Kif7	DNMT_TKO	Epi	0.895532	0.0172415	0.981804	FALSE
Kif7	DNMT_DKO	EmbMeso	0.0500156	3.84093	0.16602	FALSE
Kif7	DNMT_DKO	Ecto	1	0	1	FALSE
Kif7	DNMT_DKO	ExMeso	1	0	1	FALSE
Pex11a	DNMT_TKO	EmbMeso	0.123777	2.36887	0.312794	FALSE
Pex11a	DNMT_TKO	Ecto	1	0	1	FALSE
Pex11a	DNMT_TKO	ExMeso	0.615846	0.25175	0.780592	FALSE
Pex11a	DNMT_TKO	Epi	0.754776	0.0975615	0.899405	FALSE
Pex11a	DNMT_DKO	EmbMeso	0.617074	0.250001	0.822115	FALSE
Pex11a	DNMT_DKO	Ecto	0.323939	0.972978	0.62836	FALSE
Pex11a	DNMT_DKO	ExMeso	0.874367	0.0250001	0.960876	FALSE
Wdr93	DNMT_TKO	EmbMeso	0.850107	0.0357143	0.966738	FALSE
Wdr93	DNMT_TKO	ExMeso	0.885234	0.0208334	0.966683	FALSE
Mesp1	DNMT_TKO	Ecto	0.482523	0.493155	0.771232	FALSE
Mesp1	DNMT_TKO	Blood	0.000695903	11.5002	0.0145053	FALSE
Mesp1	DNMT_DKO	EmbMeso	0.199679	1.64472	0.426987	FALSE
Mesp1	DNMT_DKO	ExMeso	1	0	1	FALSE
Mesp2	DNMT_TKO	EmbMeso	0.259083	1.27365	0.500997	FALSE
Mesp2	DNMT_DKO	EmbMeso	1	0	1	FALSE
Anpep	DNMT_TKO	EmbMeso	0.199683	1.64469	0.426987	FALSE
Anpep	DNMT_TKO	Ecto	0.522431	0.409092	0.79828	FALSE
Anpep	DNMT_TKO	ExMeso	0.0888826	2.8945	0.199896	FALSE
Anpep	DNMT_TKO	Blood	0.00882855	6.85719	0.0960981	FALSE
Anpep	DNMT_TKO	Epi	0.310493	1.02858	0.524119	FALSE
Anpep	DNMT_DKO	EmbMeso	0.256144	1.28948	0.496969	FALSE
Anpep	DNMT_DKO	ExMeso	0.510797	0.432434	0.69372	FALSE
Ap3s2	DNMT_TKO	EmbMeso	0.544477	0.367305	0.770059	FALSE
Ap3s2	DNMT_TKO	Endoderm	1	0	1	FALSE
Ap3s2	DNMT_TKO	Ecto	1	0	1	FALSE
Ap3s2	DNMT_TKO	ExMeso	0.285872	1.13896	0.469538	FALSE
Ap3s2	DNMT_TKO	Blood	0.0930721	2.82042	0.397881	FALSE
Ap3s2	DNMT_TKO	Ery	0.364339	0.822881	0.618381	FALSE
Ap3s2	DNMT_TKO	Endothel	1	0	1	FALSE
Ap3s2	DNMT_TKO	Epi	0.472868	0.515267	0.683229	FALSE
Ap3s2	DNMT_DKO	EmbMeso	0.908525	0.0132019	0.994805	FALSE
Ap3s2	DNMT_DKO	Endoderm	1	0	1	FALSE
Ap3s2	DNMT_DKO	Ecto	0.617067	0.250012	0.862959	FALSE
Ap3s2	DNMT_DKO	ExMeso	0.695561	0.153131	0.839161	FALSE
Ap3s2	DNMT_DKO	Blood	1	0	1	FALSE
Ap3s2	DNMT_DKO	Ery	0.0619664	3.48396	0.197557	FALSE
Ap3s2	DNMT_DKO	Endothel	0.522426	0.409101	0.947354	FALSE
Arpin	DNMT_TKO	EmbMeso	0.341266	0.90567	0.590373	FALSE
Arpin	DNMT_TKO	Ecto	0.243241	1.36171	0.539037	FALSE
Arpin	DNMT_TKO	ExMeso	0.869995	0.0267861	0.959116	FALSE
Arpin	DNMT_TKO	Blood	1	0	1	FALSE
Arpin	DNMT_TKO	Epi	0.0667524	3.36113	0.181752	FALSE
Arpin	DNMT_DKO	EmbMeso	0.89894	0.0161292	0.989654	FALSE
Arpin	DNMT_DKO	Ecto	0.0211848	5.31152	0.117814	FALSE
Arpin	DNMT_DKO	ExMeso	1	0	1	FALSE
Zfp710	DNMT_TKO	EmbMeso	0.107798	2.5862	0.286315	FALSE
Zfp710	DNMT_TKO	Endoderm	0.82306	0.0500016	1	FALSE
Zfp710	DNMT_TKO	Ecto	0.783028	0.0758314	0.957992	FALSE
Zfp710	DNMT_TKO	ExMeso	0.00539189	7.74307	0.0205158	FALSE
Zfp710	DNMT_TKO	Blood	0.546477	0.363666	0.885244	FALSE
Zfp710	DNMT_TKO	Ery	0.589637	0.290912	0.810377	FALSE
Zfp710	DNMT_TKO	Endothel	0.474944	0.510451	0.929213	FALSE
Zfp710	DNMT_TKO	Epi	0.45942	0.547308	0.672745	FALSE
Zfp710	DNMT_DKO	EmbMeso	0.0728342	3.21796	0.218035	FALSE
Zfp710	DNMT_DKO	Ecto	0.0785741	3.09415	0.278355	FALSE
Zfp710	DNMT_DKO	ExMeso	0.33511	0.929051	0.524951	FALSE
Zfp710	DNMT_DKO	Blood	0.912062	0.0121964	1	FALSE
Zfp710	DNMT_DKO	Ery	0.719436	0.129033	0.899119	FALSE
Zfp710	DNMT_DKO	Endothel	0.00243089	9.1919	0.0642435	FALSE
Idh2	DNMT_TKO	Endoderm	0.321037	0.984718	0.896806	FALSE
Idh2	DNMT_TKO	Blood	0.00793126	7.04893	0.090002	FALSE
Idh2	DNMT_TKO	Ery	0.836756	0.0424543	0.969424	FALSE
Idh2	DNMT_TKO	Endothel	0.121318	2.40023	0.567266	FALSE
Idh2	DNMT_DKO	EmbMeso	0.108346	2.57819	0.28725	FALSE
Idh2	DNMT_DKO	Endoderm	0.0210888	5.31944	0.349109	FALSE
Idh2	DNMT_DKO	Ecto	0.00687409	7.30558	0.0526631	FALSE
Idh2	DNMT_DKO	Blood	0.154388	2.02836	0.509	FALSE
Idh2	DNMT_DKO	Ery	0.374879	0.787428	0.630493	FALSE
Idh2	DNMT_DKO	Endothel	0.696253	0.152399	1	FALSE
Sema4b	DNMT_TKO	EmbMeso	0.652684	0.202533	0.847569	FALSE
Sema4b	DNMT_TKO	Ecto	0.0871957	2.9254	0.295852	FALSE
Sema4b	DNMT_TKO	ExMeso	0.687672	0.161617	0.833981	FALSE
Sema4b	DNMT_TKO	Epi	0.797893	0.0655743	0.930283	FALSE
Sema4b	DNMT_DKO	EmbMeso	0.855132	0.0333335	0.968692	FALSE
Sema4b	DNMT_DKO	Ecto	1	0	1	FALSE
Sema4b	DNMT_DKO	ExMeso	0.185876	1.75001	0.345359	FALSE
Cib1	DNMT_TKO	EmbMeso	0.789266	0.0714302	0.93395	FALSE
Cib1	DNMT_TKO	Endoderm	0.662515	0.190483	1	FALSE
Cib1	DNMT_TKO	Ecto	0.100099	2.70397	0.321437	FALSE
Cib1	DNMT_TKO	ExMeso	0.425317	0.635578	0.61542	FALSE
Cib1	DNMT_TKO	Blood	0.239201	1.3853	0.630154	FALSE
Cib1	DNMT_TKO	Ery	0.238587	1.38893	0.479417	FALSE
Cib1	DNMT_TKO	Endothel	0.0318157	4.6084	0.301804	FALSE
Cib1	DNMT_TKO	Epi	1	0	1	FALSE
Cib1	DNMT_DKO	EmbMeso	0.417424	0.657556	0.664143	FALSE
Cib1	DNMT_DKO	Endoderm	0.376747	0.781289	0.933819	FALSE
Cib1	DNMT_DKO	Ecto	0.648628	0.207634	0.885679	FALSE
Cib1	DNMT_DKO	ExMeso	0.0842426	2.98109	0.191498	FALSE
Cib1	DNMT_DKO	Blood	0.874364	0.0250013	1	FALSE
Cib1	DNMT_DKO	Ery	0.297943	1.08338	0.54992	FALSE
Cib1	DNMT_DKO	Endothel	0.830209	0.0459816	1	FALSE
Gdpgp1	DNMT_TKO	EmbMeso	0.512074	0.429828	0.745839	FALSE
Gdpgp1	DNMT_TKO	Ecto	0.80408	0.061539	0.969602	FALSE
Gdpgp1	DNMT_TKO	ExMeso	0.111382	2.5345	0.237623	FALSE
Gdpgp1	DNMT_TKO	Blood	0.855132	0.0333336	1	FALSE
Gdpgp1	DNMT_TKO	Ery	0.595882	0.281251	0.814279	FALSE
Gdpgp1	DNMT_TKO	Epi	1	0	1	FALSE
Gdpgp1	DNMT_DKO	EmbMeso	0.340801	0.907415	0.589905	FALSE
Gdpgp1	DNMT_DKO	Ecto	0.262617	1.25491	0.563868	FALSE
Gdpgp1	DNMT_DKO	ExMeso	0.417303	0.657898	0.607477	FALSE
Gdpgp1	DNMT_DKO	Ery	0.382732	0.761909	0.635186	FALSE
Ngrn	DNMT_TKO	Endoderm	1	0	1	FALSE
Ngrn	DNMT_TKO	Ecto	0.1882	1.73165	0.467905	FALSE
Ngrn	DNMT_TKO	ExMeso	0.0326336	4.5649	0.0909768	FALSE
Ngrn	DNMT_TKO	Blood	0.260546	1.26585	0.654607	FALSE
Ngrn	DNMT_TKO	Ery	0.358789	0.842129	0.614128	FALSE
Ngrn	DNMT_TKO	Endothel	1	0	1	FALSE
Ngrn	DNMT_TKO	Epi	0.316355	1.00396	0.531117	FALSE
Ngrn	DNMT_DKO	EmbMeso	1	0	1	FALSE
Ngrn	DNMT_DKO	Ecto	0.275752	1.18791	0.577601	FALSE
Ngrn	DNMT_DKO	ExMeso	0.883097	0.0216221	0.965559	FALSE
Ngrn	DNMT_DKO	Ery	0.0254838	4.99071	0.104883	FALSE
Vps33b	DNMT_TKO	EmbMeso	0.826807	0.0478729	0.957516	FALSE
Vps33b	DNMT_TKO	Ecto	0.59403	0.284094	0.848034	FALSE
Vps33b	DNMT_TKO	ExMeso	0.758288	0.094698	0.886236	FALSE
Vps33b	DNMT_TKO	Blood	1	0	1	FALSE
Vps33b	DNMT_TKO	Ery	0.81492	0.0547952	0.959874	FALSE
Vps33b	DNMT_TKO	Epi	0.460594	0.544451	0.67318	FALSE
Vps33b	DNMT_DKO	EmbMeso	0.14856	2.08698	0.352291	FALSE
Vps33b	DNMT_DKO	Ecto	0.381572	0.765632	0.684834	FALSE
Vps33b	DNMT_DKO	ExMeso	0.130731	2.28381	0.267085	FALSE
Vps33b	DNMT_DKO	Ery	0.0213579	5.29735	0.0918144	FALSE
Rccd1	DNMT_TKO	Ecto	0.585377	0.297622	0.840129	FALSE
Rccd1	DNMT_TKO	ExMeso	0.0274084	4.8649	0.0792683	FALSE
Rccd1	DNMT_TKO	Blood	0.595881	0.281253	0.913084	FALSE
Rccd1	DNMT_TKO	Ery	1	0	1	FALSE
Rccd1	DNMT_TKO	Epi	0.830217	0.0459775	0.950038	FALSE
Rccd1	DNMT_DKO	EmbMeso	0.212002	1.5577	0.443153	FALSE
Rccd1	DNMT_DKO	Ecto	0.567708	0.326533	0.82938	FALSE
Rccd1	DNMT_DKO	ExMeso	0.87737	0.0238097	0.96267	FALSE
Rccd1	DNMT_DKO	Ery	0.215923	1.53126	0.450037	FALSE
Prc1	DNMT_TKO	EmbMeso	0.446732	0.578931	0.690868	FALSE
Prc1	DNMT_TKO	Endoderm	0.376747	0.78129	0.933819	FALSE
Prc1	DNMT_TKO	Ecto	0.000810833	11.2163	0.0101742	FALSE
Prc1	DNMT_TKO	Blood	0.0471622	3.93959	0.267355	FALSE
Prc1	DNMT_TKO	Ery	0.140526	2.17219	0.344165	FALSE
Prc1	DNMT_TKO	Endothel	0.186991	1.74116	0.676607	FALSE
Prc1	DNMT_TKO	Epi	0.426973	0.631043	0.64096	FALSE
Prc1	DNMT_DKO	EmbMeso	0.039561	4.23661	0.14031	FALSE
Prc1	DNMT_DKO	Endoderm	0.0972429	2.75019	0.642171	FALSE
Prc1	DNMT_DKO	Ecto	0.00338382	8.58802	0.0306682	FALSE
Prc1	DNMT_DKO	ExMeso	0.00639408	7.43575	0.0237151	FALSE
Prc1	DNMT_DKO	Blood	1	0	1	FALSE
Prc1	DNMT_DKO	Endothel	0.00147195	10.1134	0.0459515	FALSE
Unc45a	DNMT_TKO	Endoderm	0.831167	0.0454561	1	FALSE
Unc45a	DNMT_TKO	Ecto	0.185566	1.75247	0.46467	FALSE
Unc45a	DNMT_TKO	Blood	0.220668	1.50002	0.606228	FALSE
Unc45a	DNMT_TKO	Ery	0.0682458	3.32472	0.21116	FALSE
Unc45a	DNMT_TKO	Endothel	0.265201	1.2414	0.762646	FALSE
Unc45a	DNMT_TKO	Epi	0.298304	1.08176	0.510561	FALSE
Unc45a	DNMT_DKO	EmbMeso	0.291676	1.11187	0.536958	FALSE
Unc45a	DNMT_DKO	Ecto	0.629851	0.232263	0.872653	FALSE
Unc45a	DNMT_DKO	ExMeso	0.0483949	3.89622	0.124572	FALSE
Unc45a	DNMT_DKO	Ery	0.754775	0.097562	0.920373	FALSE
Hddc3	DNMT_TKO	Ecto	0.440399	0.595241	0.735489	FALSE
Hddc3	DNMT_TKO	ExMeso	0.125506	2.34723	0.259003	FALSE
Hddc3	DNMT_TKO	Epi	0.689156	0.160001	0.857129	FALSE
Hddc3	DNMT_DKO	EmbMeso	0.185876	1.75001	0.407501	FALSE
Hddc3	DNMT_DKO	Ecto	0.735316	0.114286	0.931358	FALSE
Hddc3	DNMT_DKO	ExMeso	0.150762	2.06452	0.296336	FALSE
Man2a2	DNMT_TKO	EmbMeso	0.0244483	5.06255	0.0985283	FALSE
Man2a2	DNMT_TKO	Ecto	0.193929	1.68751	0.473312	FALSE
Man2a2	DNMT_TKO	ExMeso	0.00511006	7.84007	0.0195856	FALSE
Man2a2	DNMT_TKO	Blood	0.265203	1.24139	0.655443	FALSE
Man2a2	DNMT_TKO	Epi	0.323939	0.972978	0.539523	FALSE
Man2a2	DNMT_DKO	EmbMeso	0.0682459	3.32471	0.207554	FALSE
Man2a2	DNMT_DKO	Ecto	0.00808493	7.01456	0.0593335	FALSE
Man2a2	DNMT_DKO	ExMeso	0.566278	0.328951	0.73963	FALSE
Fes	DNMT_TKO	EmbMeso	0.66252	0.190476	0.853526	FALSE
Fes	DNMT_TKO	ExMeso	0.0909687	2.85715	0.203243	FALSE
Fes	DNMT_TKO	Endothel	0.0370547	4.3479	0.324696	FALSE
Fes	DNMT_TKO	Epi	0.0952923	2.78262	0.233905	FALSE
Furin	DNMT_TKO	EmbMeso	0.320512	0.986856	0.568582	FALSE
Furin	DNMT_TKO	Ecto	0.609832	0.26042	0.857916	FALSE
Furin	DNMT_TKO	ExMeso	0.6632	0.18966	0.815055	FALSE
Furin	DNMT_TKO	Blood	0.235309	1.40848	0.624949	FALSE
Furin	DNMT_TKO	Ery	0.404248	0.695655	0.657401	FALSE
Furin	DNMT_TKO	Endothel	1	0	1	FALSE
Furin	DNMT_TKO	Epi	0.35326	0.861713	0.571257	FALSE
Furin	DNMT_DKO	EmbMeso	0.713856	0.134456	0.886572	FALSE
Furin	DNMT_DKO	Endoderm	0.210895	1.56527	0.812027	FALSE
Furin	DNMT_DKO	Ecto	0.566277	0.328951	0.829022	FALSE
Furin	DNMT_DKO	ExMeso	0.156822	2.0046	0.304584	FALSE
Furin	DNMT_DKO	Blood	0.838254	0.041668	1	FALSE
Furin	DNMT_DKO	Endothel	0.556293	0.346164	0.965737	FALSE
Blm	DNMT_TKO	EmbMeso	0.830074	0.0460558	0.958022	FALSE
Blm	DNMT_TKO	Endoderm	0.164901	1.9287	0.762589	FALSE
Blm	DNMT_TKO	Ecto	0.00351519	8.51868	0.0316313	FALSE
Blm	DNMT_TKO	ExMeso	0.39003	0.738849	0.582981	FALSE
Blm	DNMT_TKO	Blood	0.0244511	5.06235	0.184837	FALSE
Blm	DNMT_TKO	Ery	0.888513	0.0196521	0.993311	FALSE
Blm	DNMT_TKO	Endothel	0.504973	0.444469	0.940614	FALSE
Blm	DNMT_TKO	Epi	0.00882638	6.85763	0.0393193	FALSE
Blm	DNMT_DKO	EmbMeso	1	0	1	FALSE
Blm	DNMT_DKO	Endoderm	0.307425	1.04171	0.887206	FALSE
Blm	DNMT_DKO	Ecto	0.0609117	3.51239	0.236018	FALSE
Blm	DNMT_DKO	ExMeso	0.461208	0.542961	0.649294	FALSE
Blm	DNMT_DKO	Blood	0.450969	0.568214	0.82245	FALSE
Blm	DNMT_DKO	Ery	0.808703	0.0586123	0.956757	FALSE
Blm	DNMT_DKO	Endothel	1	0	1	FALSE
Crtc3	DNMT_TKO	EmbMeso	0.481206	0.496128	0.721351	FALSE
Crtc3	DNMT_TKO	Ecto	0.429194	0.625003	0.726008	FALSE
Crtc3	DNMT_TKO	ExMeso	0.262802	1.25393	0.443878	FALSE
Crtc3	DNMT_TKO	Blood	1	0	1	FALSE
Crtc3	DNMT_TKO	Ery	0.122712	2.38237	0.313449	FALSE
Crtc3	DNMT_TKO	Endothel	0.210899	1.56524	0.701729	FALSE
Crtc3	DNMT_TKO	Epi	0.626495	0.236843	0.812265	FALSE
Crtc3	DNMT_DKO	EmbMeso	0.00921993	6.77972	0.0468476	FALSE
Crtc3	DNMT_DKO	Ecto	0.222468	1.48838	0.512918	FALSE
Crtc3	DNMT_DKO	ExMeso	0.210494	1.56803	0.377671	FALSE
Crtc3	DNMT_DKO	Ery	0.248211	1.33334	0.490792	FALSE
Iqgap1	DNMT_TKO	EmbMeso	0.141216	2.16466	0.341334	FALSE
Iqgap1	DNMT_TKO	Endoderm	0.508294	0.437578	0.990011	FALSE
Iqgap1	DNMT_TKO	Ecto	0.00576932	7.62098	0.0461033	FALSE
Iqgap1	DNMT_TKO	ExMeso	0.36696	0.813933	0.559131	FALSE
Iqgap1	DNMT_TKO	Blood	0.0773171	3.12041	0.358225	FALSE
Iqgap1	DNMT_TKO	Ery	0.613583	0.254991	0.828198	FALSE
Iqgap1	DNMT_TKO	Endothel	0.68376	0.165924	1	FALSE
Iqgap1	DNMT_TKO	Epi	0.144875	2.1254	0.313765	FALSE
Iqgap1	DNMT_DKO	EmbMeso	0.688037	0.161219	0.870104	FALSE
Iqgap1	DNMT_DKO	Endoderm	0.754769	0.0975672	1	FALSE
Iqgap1	DNMT_DKO	Ecto	0.0693922	3.29734	0.257497	FALSE
Iqgap1	DNMT_DKO	ExMeso	0.828913	0.0466972	0.936029	FALSE
Iqgap1	DNMT_DKO	Blood	0.814912	0.0547997	1	FALSE
Iqgap1	DNMT_DKO	Ery	0.0152913	5.88259	0.0708631	FALSE
Iqgap1	DNMT_DKO	Endothel	0.863323	0.0296343	1	FALSE
Zscan2	DNMT_TKO	EmbMeso	0.243344	1.36111	0.481674	FALSE
Zscan2	DNMT_TKO	ExMeso	0.0213584	5.29731	0.0646246	FALSE
Zscan2	DNMT_DKO	EmbMeso	0.0808551	3.04763	0.233637	FALSE
Wdr73	DNMT_TKO	EmbMeso	0.32801	0.956739	0.575894	FALSE
Wdr73	DNMT_TKO	Endoderm	1	0	1	FALSE
Wdr73	DNMT_TKO	Ecto	0.92179	0.00963906	1	FALSE
Wdr73	DNMT_TKO	ExMeso	0.0530262	3.74309	0.134104	FALSE
Wdr73	DNMT_TKO	Blood	0.100093	2.70405	0.41234	FALSE
Wdr73	DNMT_TKO	Ery	0.321103	0.984447	0.573977	FALSE
Wdr73	DNMT_TKO	Endothel	0.243235	1.36175	0.744325	FALSE
Wdr73	DNMT_TKO	Epi	0.80062	0.0637789	0.93233	FALSE
Wdr73	DNMT_DKO	EmbMeso	0.724127	0.124573	0.891824	FALSE
Wdr73	DNMT_DKO	Endoderm	0.823061	0.0500016	1	FALSE
Wdr73	DNMT_DKO	Ecto	0.21091	1.56517	0.497544	FALSE
Wdr73	DNMT_DKO	ExMeso	0.861106	0.0306134	0.953601	FALSE
Wdr73	DNMT_DKO	Blood	0.0518251	3.78141	0.28373	FALSE
Wdr73	DNMT_DKO	Ery	0.217497	1.52081	0.452784	FALSE
Wdr73	DNMT_DKO	Endothel	0.710342	0.137936	1	FALSE
Nmb	DNMT_TKO	Ecto	0.0020311	9.52121	0.0208498	FALSE
Nmb	DNMT_TKO	Blood	0.502334	0.450003	0.858084	FALSE
Nmb	DNMT_DKO	EmbMeso	0.297636	1.08476	0.543944	FALSE
Nmb	DNMT_DKO	Ecto	0.0411399	4.17024	0.184818	FALSE
Nmb	DNMT_DKO	ExMeso	0.00321957	8.67866	0.0132796	FALSE
Sec11a	DNMT_TKO	Endoderm	0.0730363	3.21343	0.59481	FALSE
Sec11a	DNMT_TKO	Ecto	0.0774086	3.11849	0.275395	FALSE
Sec11a	DNMT_TKO	ExMeso	0.926796	0.00844124	0.992814	FALSE
Sec11a	DNMT_TKO	Blood	0.139099	2.1879	0.483449	FALSE
Sec11a	DNMT_TKO	Endothel	0.0302478	4.69516	0.296267	FALSE
Sec11a	DNMT_TKO	Epi	0.0219045	5.25335	0.0795819	FALSE
Sec11a	DNMT_DKO	EmbMeso	0.0349221	4.44898	0.127604	FALSE
Sec11a	DNMT_DKO	Endoderm	0.525408	0.403265	0.992776	FALSE
Sec11a	DNMT_DKO	Ecto	0.0178938	5.60652	0.10451	FALSE
Sec11a	DNMT_DKO	ExMeso	0.80416	0.0614875	0.919581	FALSE
Sec11a	DNMT_DKO	Blood	0.904857	0.014287	1	FALSE
Sec11a	DNMT_DKO	Endothel	0.342509	0.901016	0.837906	FALSE
Gm44899	DNMT_TKO	EmbMeso	0.871131	0.0263159	0.97528	FALSE
Gm44899	DNMT_TKO	Ecto	0.248212	1.33334	0.544762	FALSE
Gm44899	DNMT_TKO	ExMeso	1	0	1	FALSE
Zfp592	DNMT_TKO	EmbMeso	0.628868	0.233598	0.830569	FALSE
Zfp592	DNMT_TKO	Ecto	0.654055	0.200826	0.888675	FALSE
Zfp592	DNMT_TKO	ExMeso	0.300753	1.07085	0.486252	FALSE
Zfp592	DNMT_TKO	Blood	0.529591	0.395176	0.877369	FALSE
Zfp592	DNMT_TKO	Ery	0.889441	0.0193243	0.993964	FALSE
Zfp592	DNMT_TKO	Endothel	0.119788	2.42008	0.562574	FALSE
Zfp592	DNMT_TKO	Epi	0.69079	0.158231	0.858511	FALSE
Zfp592	DNMT_DKO	EmbMeso	0.166527	1.91394	0.379978	FALSE
Zfp592	DNMT_DKO	Endoderm	0.382725	0.76193	0.933819	FALSE
Zfp592	DNMT_DKO	Ecto	0.710913	0.137366	0.917453	FALSE
Zfp592	DNMT_DKO	ExMeso	0.508231	0.437708	0.692104	FALSE
Zfp592	DNMT_DKO	Blood	0.326791	0.961571	0.719504	FALSE
Zfp592	DNMT_DKO	Ery	0.311228	1.02546	0.562888	FALSE
Zfp592	DNMT_DKO	Endothel	1	0	1	FALSE
Alpk3	DNMT_TKO	EmbMeso	0.90985	0.0128206	0.995509	FALSE
Alpk3	DNMT_TKO	ExMeso	0.00566285	7.65458	0.0213795	FALSE
Alpk3	DNMT_DKO	EmbMeso	0.510797	0.432435	0.74506	FALSE
Alpk3	DNMT_DKO	ExMeso	0.0239977	5.0948	0.0712128	FALSE
Rps17	DNMT_TKO	Endoderm	0.597375	0.278974	1	FALSE
Rps17	DNMT_TKO	Ecto	0.00126065	10.3993	0.014488	FALSE
Rps17	DNMT_TKO	Blood	0.0377161	4.31778	0.23244	FALSE
Rps17	DNMT_DKO	Endoderm	0.50258	0.449483	0.987865	FALSE
Rps17	DNMT_DKO	Ecto	0.00212293	9.44009	0.0215651	FALSE
Rps17	DNMT_DKO	Blood	0.665772	0.186587	0.952573	FALSE
Rps17	DNMT_DKO	Ery	0.048141	3.90506	0.165815	FALSE
Rps17	DNMT_DKO	Endothel	0.898655	0.0162206	1	FALSE
Cpeb1	DNMT_TKO	EmbMeso	0.0808554	3.04762	0.233637	FALSE
Cpeb1	DNMT_TKO	Ecto	0.0661922	3.37501	0.249988	FALSE
Cpeb1	DNMT_TKO	ExMeso	0.215925	1.53125	0.383889	FALSE
Cpeb1	DNMT_TKO	Epi	1	0	1	FALSE
2900076A07Rik	DNMT_TKO	EmbMeso	0.835705	0.043011	0.961295	FALSE
2900076A07Rik	DNMT_TKO	Ecto	0.0303823	4.68753	0.151065	FALSE
2900076A07Rik	DNMT_TKO	ExMeso	0.803916	0.0616442	0.919531	FALSE
2900076A07Rik	DNMT_TKO	Blood	1	0	1	FALSE
2900076A07Rik	DNMT_TKO	Ery	0.556298	0.346155	0.78419	FALSE
2900076A07Rik	DNMT_TKO	Epi	0.643428	0.214287	0.82484	FALSE
2900076A07Rik	DNMT_DKO	EmbMeso	0.617074	0.250001	0.822115	FALSE
2900076A07Rik	DNMT_DKO	Ecto	0.253096	1.30613	0.551648	FALSE
2900076A07Rik	DNMT_DKO	ExMeso	0.144291	2.13159	0.287062	FALSE
Whamm	DNMT_TKO	EmbMeso	0.78353	0.075472	0.930004	FALSE
Whamm	DNMT_TKO	Ecto	0.710346	0.137932	0.917024	FALSE
Whamm	DNMT_TKO	ExMeso	0.754454	0.0978264	0.883082	FALSE
Whamm	DNMT_TKO	Blood	0.00137422	10.2401	0.0245373	FALSE
Whamm	DNMT_TKO	Ery	0.761853	0.0918382	0.92517	FALSE
Whamm	DNMT_TKO	Epi	1	0	1	FALSE
Whamm	DNMT_DKO	EmbMeso	0.263552	1.25	0.505352	FALSE
Whamm	DNMT_DKO	ExMeso	0.457613	0.551726	0.645995	FALSE
Whamm	DNMT_DKO	Ery	0.43472	0.610179	0.687104	FALSE
Homer2	DNMT_TKO	Ecto	0.0452001	4.01116	0.196293	FALSE
Homer2	DNMT_TKO	Blood	0.000447939	12.3208	0.0102992	FALSE
Homer2	DNMT_TKO	Epi	0.0373115	4.33614	0.119068	FALSE
Homer2	DNMT_DKO	EmbMeso	0.949162	0.00406519	1	FALSE
Homer2	DNMT_DKO	Ecto	0.674985	0.175827	0.900232	FALSE
Homer2	DNMT_DKO	ExMeso	0.00867006	6.88956	0.030657	FALSE
Ramac	DNMT_TKO	EmbMeso	0.115329	2.47964	0.300025	FALSE
Ramac	DNMT_TKO	Ecto	0.799844	0.0642869	0.967129	FALSE
Ramac	DNMT_TKO	ExMeso	0.889706	0.0192311	0.969014	FALSE
Ramac	DNMT_TKO	Blood	0.651075	0.204548	0.946804	FALSE
Ramac	DNMT_TKO	Ery	0.496564	0.462272	0.741809	FALSE
Ramac	DNMT_TKO	Endothel	0.423707	0.640011	0.895388	FALSE
Ramac	DNMT_TKO	Epi	0.165323	1.92485	0.343378	FALSE
Ramac	DNMT_DKO	EmbMeso	0.79088	0.0703138	0.934646	FALSE
Ramac	DNMT_DKO	Ecto	0.204478	1.6101	0.488446	FALSE
Ramac	DNMT_DKO	ExMeso	0.00891196	6.84038	0.0313475	FALSE
Ramac	DNMT_DKO	Ery	0.43472	0.610179	0.687104	FALSE
3110040N11Rik	DNMT_TKO	EmbMeso	0.0359084	4.40145	0.130466	FALSE
3110040N11Rik	DNMT_TKO	Ecto	1	0	1	FALSE
3110040N11Rik	DNMT_TKO	ExMeso	0.364344	0.822863	0.556197	FALSE
3110040N11Rik	DNMT_TKO	Blood	0.109597	2.56002	0.433086	FALSE
3110040N11Rik	DNMT_TKO	Ery	0.212001	1.55771	0.445025	FALSE
3110040N11Rik	DNMT_TKO	Epi	1	0	1	FALSE
3110040N11Rik	DNMT_DKO	EmbMeso	0.313498	1.01588	0.559887	FALSE
3110040N11Rik	DNMT_DKO	Ecto	0.797893	0.0655744	0.965219	FALSE
3110040N11Rik	DNMT_DKO	ExMeso	0.130568	2.28573	0.266882	FALSE
3110040N11Rik	DNMT_DKO	Ery	0.635254	0.225002	0.843873	FALSE
Btbd1	DNMT_TKO	EmbMeso	0.552666	0.352562	0.777404	FALSE
Btbd1	DNMT_TKO	Endoderm	0.891751	0.0185201	1	FALSE
Btbd1	DNMT_TKO	Ecto	0.707618	0.140668	0.916745	FALSE
Btbd1	DNMT_TKO	ExMeso	0.942029	0.00528825	1	FALSE
Btbd1	DNMT_TKO	Blood	0.889966	0.0191399	1	FALSE
Btbd1	DNMT_TKO	Ery	0.574341	0.315474	0.79834	FALSE
Btbd1	DNMT_TKO	Endothel	0.0227226	5.18959	0.253595	FALSE
Btbd1	DNMT_TKO	Epi	0.844699	0.0383714	0.956296	FALSE
Btbd1	DNMT_DKO	EmbMeso	0.0808642	3.04745	0.233637	FALSE
Btbd1	DNMT_DKO	Endoderm	0.700305	0.148154	1	FALSE
Btbd1	DNMT_DKO	Ecto	0.924464	0.00898935	1	FALSE
Btbd1	DNMT_DKO	ExMeso	0.252824	1.30763	0.431734	FALSE
Btbd1	DNMT_DKO	Blood	0.111948	2.5265	0.436678	FALSE
Btbd1	DNMT_DKO	Ery	0.150778	2.06436	0.359703	FALSE
Btbd1	DNMT_DKO	Endothel	0.127253	2.3257	0.576474	FALSE
Tm6sf1	DNMT_TKO	EmbMeso	0.348736	0.878051	0.597742	FALSE
Tm6sf1	DNMT_TKO	Ecto	1	0	1	FALSE
Tm6sf1	DNMT_TKO	ExMeso	0.416632	0.659796	0.607233	FALSE
Tm6sf1	DNMT_TKO	Blood	0.00178717	9.75622	0.0300442	FALSE
Tm6sf1	DNMT_TKO	Endothel	0.00600951	7.54745	0.116607	FALSE
Tm6sf1	DNMT_DKO	EmbMeso	0.595882	0.281251	0.807045	FALSE
Tm6sf1	DNMT_DKO	ExMeso	0.230139	1.44	0.401901	FALSE
Tm6sf1	DNMT_DKO	Endothel	0.00131471	10.3218	0.0432184	FALSE
Hdgfl3	DNMT_TKO	EmbMeso	0.0266544	4.91306	0.104906	FALSE
Hdgfl3	DNMT_TKO	Ecto	0.0191789	5.48513	0.109874	FALSE
Hdgfl3	DNMT_TKO	ExMeso	0.0252698	5.0053	0.074178	FALSE
Hdgfl3	DNMT_TKO	Blood	0.213367	1.54843	0.595699	FALSE
Hdgfl3	DNMT_TKO	Epi	0.0921842	2.83581	0.228565	FALSE
Hdgfl3	DNMT_DKO	EmbMeso	0.278798	1.17294	0.523531	FALSE
Hdgfl3	DNMT_DKO	Ecto	0.639196	0.219795	0.879606	FALSE
Hdgfl3	DNMT_DKO	ExMeso	0.0454953	4.00018	0.118228	FALSE
Hdgfl3	DNMT_DKO	Blood	0.838254	0.041668	1	FALSE
Bnc1	DNMT_TKO	Ecto	0.265205	1.24138	0.564511	FALSE
Bnc1	DNMT_TKO	ExMeso	0.287146	1.13296	0.470298	FALSE
Bnc1	DNMT_DKO	Ecto	0.0542913	3.70372	0.220123	FALSE
Bnc1	DNMT_DKO	ExMeso	0.914128	0.011628	0.9845	FALSE
Sh3gl3	DNMT_TKO	EmbMeso	0.0383176	4.29087	0.136955	FALSE
Sh3gl3	DNMT_TKO	Ecto	0.0181622	5.58044	0.105472	FALSE
Sh3gl3	DNMT_TKO	ExMeso	0.0966137	2.76057	0.212789	FALSE
Sh3gl3	DNMT_TKO	Epi	0.150895	2.06318	0.322094	FALSE
Sh3gl3	DNMT_DKO	EmbMeso	0.123287	2.37505	0.312655	FALSE
Sh3gl3	DNMT_DKO	Ecto	0.0133159	6.12665	0.0845161	FALSE
Sh3gl3	DNMT_DKO	ExMeso	0.00705354	7.25928	0.0257569	FALSE
Efl1	DNMT_TKO	EmbMeso	0.331678	0.942336	0.579343	FALSE
Efl1	DNMT_TKO	Endoderm	0.662515	0.190483	1	FALSE
Efl1	DNMT_TKO	Ecto	0.598632	0.277064	0.850642	FALSE
Efl1	DNMT_TKO	ExMeso	0.174272	1.84581	0.329563	FALSE
Efl1	DNMT_TKO	Blood	0.184566	1.76047	0.558482	FALSE
Efl1	DNMT_TKO	Ery	1	0	1	FALSE
Efl1	DNMT_TKO	Endothel	0.137391	2.20694	0.597311	FALSE
Efl1	DNMT_TKO	Epi	0.0164755	5.7514	0.0639315	FALSE
Efl1	DNMT_DKO	EmbMeso	0.487874	0.481213	0.727621	FALSE
Efl1	DNMT_DKO	Ecto	0.931665	0.00735309	1	FALSE
Efl1	DNMT_DKO	ExMeso	0.65342	0.201616	0.808895	FALSE
Efl1	DNMT_DKO	Ery	0.678299	0.172047	0.87183	FALSE
Efl1	DNMT_DKO	Endothel	1	0	1	FALSE
Mex3b	DNMT_TKO	EmbMeso	0.165717	1.92127	0.37876	FALSE
Mex3b	DNMT_TKO	Ecto	0.260793	1.26454	0.561875	FALSE
Mex3b	DNMT_TKO	ExMeso	0.0127713	6.20051	0.0423155	FALSE
Mex3b	DNMT_TKO	Blood	0.0343536	4.47702	0.222739	FALSE
Mex3b	DNMT_TKO	Endothel	1	0	1	FALSE
Mex3b	DNMT_TKO	Epi	0.280711	1.16364	0.492288	FALSE
Mex3b	DNMT_DKO	EmbMeso	0.540681	0.374279	0.767989	FALSE
Mex3b	DNMT_DKO	Ecto	0.772828	0.0833347	0.952295	FALSE
Mex3b	DNMT_DKO	ExMeso	0.329111	0.952394	0.517633	FALSE
Mex3b	DNMT_DKO	Blood	1	0	1	FALSE
5930435M05Rik	DNMT_TKO	EmbMeso	0.66252	0.190476	0.853526	FALSE
5930435M05Rik	DNMT_TKO	ExMeso	1	0	1	FALSE
Gm16638	DNMT_TKO	ExMeso	0.0550087	3.68182	0.137522	FALSE
Stard5	DNMT_TKO	EmbMeso	0.630426	0.231483	0.831386	FALSE
Stard5	DNMT_TKO	Ecto	0.32106	0.984624	0.626206	FALSE
Stard5	DNMT_TKO	Epi	0.44969	0.571433	0.662625	FALSE
Stard5	DNMT_DKO	EmbMeso	0.589637	0.290911	0.802349	FALSE
Stard5	DNMT_DKO	Ecto	0.256144	1.28948	0.555395	FALSE
Stard5	DNMT_DKO	ExMeso	0.305694	1.04919	0.491977	FALSE
Il16	DNMT_TKO	Endothel	0.823062	0.0500007	1	FALSE
Tlnrd1	DNMT_TKO	EmbMeso	0.0474331	3.92996	0.159554	FALSE
Tlnrd1	DNMT_TKO	Ecto	0.11061	2.54548	0.340858	FALSE
Tlnrd1	DNMT_TKO	Blood	0.526236	0.401654	0.873181	FALSE
Tlnrd1	DNMT_TKO	Ery	0.382028	0.764164	0.635186	FALSE
Tlnrd1	DNMT_TKO	Endothel	0.644159	0.213344	1	FALSE
Tlnrd1	DNMT_TKO	Epi	0.754776	0.0975615	0.899405	FALSE
Tlnrd1	DNMT_DKO	EmbMeso	0.0532086	3.73735	0.173878	FALSE
Tlnrd1	DNMT_DKO	Ecto	0.142211	2.15387	0.398279	FALSE
Tlnrd1	DNMT_DKO	ExMeso	0.0295745	4.73386	0.0843801	FALSE
Tlnrd1	DNMT_DKO	Blood	0.0119193	6.32284	0.119246	FALSE
Tlnrd1	DNMT_DKO	Ery	0.0279645	4.83026	0.112071	FALSE
Tlnrd1	DNMT_DKO	Endothel	0.88278	0.0217403	1	FALSE
Mesd	DNMT_TKO	EmbMeso	0.726935	0.121944	0.893861	FALSE
Mesd	DNMT_TKO	Endoderm	0.245255	1.35013	0.846438	FALSE
Mesd	DNMT_TKO	Ecto	0.227449	1.45675	0.521112	FALSE
Mesd	DNMT_TKO	ExMeso	0.0199714	5.41439	0.0611452	FALSE
Mesd	DNMT_TKO	Blood	1	0	1	FALSE
Mesd	DNMT_TKO	Ery	0.139494	2.18354	0.342243	FALSE
Mesd	DNMT_TKO	Endothel	0.663407	0.189411	1	FALSE
Mesd	DNMT_TKO	Epi	0.607989	0.263114	0.796068	FALSE
Mesd	DNMT_DKO	EmbMeso	0.191768	1.70398	0.415305	FALSE
Mesd	DNMT_DKO	Endoderm	0.504017	0.446468	0.989552	FALSE
Mesd	DNMT_DKO	Ecto	0.698524	0.150012	0.912281	FALSE
Mesd	DNMT_DKO	ExMeso	0.596817	0.279823	0.764623	FALSE
Mesd	DNMT_DKO	Blood	0.742302	0.108113	0.981403	FALSE
Mesd	DNMT_DKO	Ery	0.154705	2.02523	0.364141	FALSE
Mesd	DNMT_DKO	Endothel	0.224441	1.47575	0.718826	FALSE
Cemip	DNMT_TKO	EmbMeso	0.340802	0.907411	0.589905	FALSE
Cemip	DNMT_TKO	Ecto	0.0123432	6.26089	0.080298	FALSE
Cemip	DNMT_TKO	ExMeso	0.0033671	8.59704	0.0138048	FALSE
Cemip	DNMT_TKO	Epi	0.0123432	6.26089	0.0512093	FALSE
Abhd17c	DNMT_TKO	Endoderm	0.215913	1.53133	0.813905	FALSE
Abhd17c	DNMT_TKO	Ecto	0.108622	2.57416	0.338478	FALSE
Abhd17c	DNMT_TKO	Blood	0.0352347	4.43376	0.225092	FALSE
Abhd17c	DNMT_TKO	Ery	0.0315052	4.62522	0.12184	FALSE
Abhd17c	DNMT_TKO	Endothel	0.754773	0.0975638	1	FALSE
Abhd17c	DNMT_TKO	Epi	0.0599212	3.53956	0.168433	FALSE
Abhd17c	DNMT_DKO	EmbMeso	0.44968	0.571458	0.693806	FALSE
Abhd17c	DNMT_DKO	Endoderm	0.381453	0.766014	0.933819	FALSE
Abhd17c	DNMT_DKO	Ecto	0.0299746	4.71075	0.150124	FALSE
Abhd17c	DNMT_DKO	ExMeso	0.0398281	4.22519	0.106693	FALSE
Abhd17c	DNMT_DKO	Blood	0.844517	0.0384628	1	FALSE
Abhd17c	DNMT_DKO	Endothel	0.50233	0.45001	0.939402	FALSE
Arnt2	DNMT_TKO	EmbMeso	0.0120346	6.30577	0.0579036	FALSE
Arnt2	DNMT_TKO	Ecto	0.27139	1.20971	0.571794	FALSE
Arnt2	DNMT_TKO	Blood	0.0441707	4.05002	0.257864	FALSE
Arnt2	DNMT_TKO	Epi	0.162131	1.95423	0.338764	FALSE
Arnt2	DNMT_DKO	EmbMeso	0.0320875	4.59382	0.11989	FALSE
Arnt2	DNMT_DKO	Ecto	0.784189	0.0750013	0.958262	FALSE
Arnt2	DNMT_DKO	ExMeso	0.0932887	2.81669	0.207345	FALSE
Fah	DNMT_TKO	Ecto	0.542384	0.371139	0.811632	FALSE
Fah	DNMT_TKO	Blood	0.382732	0.761909	0.770049	FALSE
Fah	DNMT_TKO	Epi	0.00206565	9.49026	0.0120352	FALSE
Fah	DNMT_DKO	EmbMeso	0.0202754	5.38802	0.0855411	FALSE
Fah	DNMT_DKO	Ecto	0.00897205	6.82838	0.0637042	FALSE
Zfand6	DNMT_TKO	EmbMeso	0.720505	0.128009	0.889349	FALSE
Zfand6	DNMT_TKO	Endoderm	0.89369	0.0178587	1	FALSE
Zfand6	DNMT_TKO	Ecto	1	0	1	FALSE
Zfand6	DNMT_TKO	ExMeso	0.0674194	3.34476	0.161444	FALSE
Zfand6	DNMT_TKO	Blood	0.667427	0.184626	0.954608	FALSE
Zfand6	DNMT_TKO	Ery	0.0651259	3.40179	0.20461	FALSE
Zfand6	DNMT_TKO	Endothel	0.474944	0.510451	0.929213	FALSE
Zfand6	DNMT_TKO	Epi	0.61851	0.247967	0.80563	FALSE
Zfand6	DNMT_DKO	EmbMeso	0.0500096	3.84114	0.16602	FALSE
Zfand6	DNMT_DKO	Endoderm	0.754769	0.0975672	1	FALSE
Zfand6	DNMT_DKO	Ecto	0.280374	1.16528	0.58268	FALSE
Zfand6	DNMT_DKO	ExMeso	0.203196	1.61925	0.36815	FALSE
Zfand6	DNMT_DKO	Blood	0.658244	0.195664	0.951139	FALSE
Zfand6	DNMT_DKO	Ery	0.667428	0.184625	0.867048	FALSE
Zfand6	DNMT_DKO	Endothel	0.176288	1.82865	0.660757	FALSE
2610206C17Rik	DNMT_TKO	ExMeso	0.109598	2.56	0.23484	FALSE
Vmn2r73	DNMT_TKO	EmbMeso	0.833935	0.0439563	0.959848	FALSE
Vmn2r73	DNMT_TKO	Ecto	0.137394	2.2069	0.389125	FALSE
Vmn2r73	DNMT_TKO	ExMeso	0.3593	0.84034	0.550814	FALSE
Vmn2r73	DNMT_TKO	Blood	0.117524	2.45001	0.449435	FALSE
Vmn2r73	DNMT_TKO	Ery	0.243344	1.36112	0.48512	FALSE
Vmn2r73	DNMT_TKO	Epi	0.0209211	5.33335	0.0769557	FALSE
Vmn2r76	DNMT_TKO	EmbMeso	1	0	1	FALSE
Vmn2r76	DNMT_TKO	ExMeso	0.0448621	4.02382	0.117124	FALSE
Vmn2r76	DNMT_DKO	Ecto	0.502334	0.450001	0.784654	FALSE
Olfr295	DNMT_TKO	ExMeso	0.457614	0.551725	0.645995	FALSE
Nox4	DNMT_TKO	EmbMeso	0.00426666	8.16669	0.0254457	FALSE
Nox4	DNMT_TKO	Ecto	0.00684073	7.31432	0.0524763	FALSE
Nox4	DNMT_TKO	Epi	0.472497	0.516131	0.682978	FALSE
Nox4	DNMT_DKO	ExMeso	0.382732	0.761907	0.574725	FALSE
Tyr	DNMT_TKO	EmbMeso	0.908676	0.013158	0.994805	FALSE
Tyr	DNMT_TKO	Ecto	0.626495	0.236843	0.869889	FALSE
Tyr	DNMT_TKO	ExMeso	0.709146	0.139131	0.850161	FALSE
Tyr	DNMT_TKO	Epi	0.583882	0.300001	0.778036	FALSE
Tyr	DNMT_DKO	EmbMeso	1	0	1	FALSE
Tyr	DNMT_DKO	Ecto	1	0	1	FALSE
Tyr	DNMT_DKO	ExMeso	0.177528	1.81819	0.333673	FALSE
Grm5	DNMT_TKO	EmbMeso	0.0952926	2.78261	0.261717	FALSE
Grm5	DNMT_TKO	ExMeso	0.710346	0.137931	0.850183	FALSE
Ctsc	DNMT_TKO	EmbMeso	0.264538	1.24485	0.506964	FALSE
Ctsc	DNMT_TKO	Endoderm	0.301869	1.06592	0.88714	FALSE
Ctsc	DNMT_TKO	Ecto	0.0621781	3.47831	0.239787	FALSE
Ctsc	DNMT_TKO	ExMeso	0.00377465	8.38916	0.0151417	FALSE
Ctsc	DNMT_TKO	Blood	0.0358853	4.40255	0.227512	FALSE
Ctsc	DNMT_TKO	Ery	0.558181	0.342863	0.785981	FALSE
Ctsc	DNMT_TKO	Endothel	0.00718871	7.2252	0.130019	FALSE
Ctsc	DNMT_DKO	EmbMeso	0.0326616	4.56343	0.121549	FALSE
Ctsc	DNMT_DKO	Endoderm	0.550971	0.355581	1	FALSE
Ctsc	DNMT_DKO	Ecto	0.00122929	10.4458	0.0142246	FALSE
Ctsc	DNMT_DKO	ExMeso	0.319715	0.990112	0.507755	FALSE
Ctsc	DNMT_DKO	Ery	0.00348879	8.5324	0.0224725	FALSE
Rab38	DNMT_TKO	EmbMeso	0.0141378	6.02085	0.0651547	FALSE
Rab38	DNMT_TKO	Ecto	0.371092	0.800005	0.676275	FALSE
Rab38	DNMT_TKO	ExMeso	0.00464467	8.01285	0.0180559	FALSE
Rab38	DNMT_TKO	Epi	0.87737	0.0238097	0.97179	FALSE
Rab38	DNMT_DKO	EmbMeso	0.00534866	7.75761	0.0303505	FALSE
Rab38	DNMT_DKO	Ecto	0.51148	0.431038	0.791116	FALSE
Rab38	DNMT_DKO	ExMeso	0.00534867	7.75761	0.0203731	FALSE
Tmem135	DNMT_TKO	EmbMeso	0.147372	2.09924	0.350527	FALSE
Tmem135	DNMT_TKO	Ecto	0.391061	0.73564	0.692435	FALSE
Tmem135	DNMT_TKO	ExMeso	0.537991	0.379277	0.716989	FALSE
Tmem135	DNMT_TKO	Blood	0.366152	0.816681	0.758651	FALSE
Tmem135	DNMT_TKO	Ery	0.289142	1.12361	0.540677	FALSE
Tmem135	DNMT_TKO	Endothel	0.16373	1.93944	0.645442	FALSE
Tmem135	DNMT_TKO	Epi	0.399266	0.710537	0.617893	FALSE
Tmem135	DNMT_DKO	EmbMeso	0.00149603	10.0835	0.01082	FALSE
Tmem135	DNMT_DKO	Ecto	0.433845	0.612507	0.730026	FALSE
Tmem135	DNMT_DKO	ExMeso	0.0374112	4.33159	0.101517	FALSE
Tmem135	DNMT_DKO	Ery	0.635254	0.225002	0.843873	FALSE
Fzd4	DNMT_TKO	EmbMeso	0.00272419	8.98356	0.0176411	FALSE
Fzd4	DNMT_TKO	Ecto	0.53217	0.390246	0.806153	FALSE
Fzd4	DNMT_TKO	ExMeso	0.0602869	3.52947	0.147952	FALSE
Fzd4	DNMT_TKO	Blood	0.0590562	3.56369	0.308502	FALSE
Fzd4	DNMT_TKO	Ery	0.66252	0.190477	0.863416	FALSE
Fzd4	DNMT_TKO	Endothel	0.169556	1.88686	0.651139	FALSE
Fzd4	DNMT_TKO	Epi	0.0550085	3.68183	0.157909	FALSE
Fzd4	DNMT_DKO	EmbMeso	0.0016189	9.93813	0.0115438	FALSE
Fzd4	DNMT_DKO	Ecto	1	0	1	FALSE
Fzd4	DNMT_DKO	ExMeso	0.282486	1.15509	0.465562	FALSE
Fzd4	DNMT_DKO	Endothel	0.844517	0.0384627	1	FALSE
AI314278	DNMT_TKO	EmbMeso	0.606905	0.264706	0.815514	FALSE
AI314278	DNMT_TKO	ExMeso	1	0	1	FALSE
AI314278	DNMT_TKO	Epi	1	0	1	FALSE
AI314278	DNMT_DKO	Ecto	0.42371	0.640002	0.720958	FALSE
AI314278	DNMT_DKO	ExMeso	0.689156	0.160001	0.833981	FALSE
Prss23	DNMT_TKO	EmbMeso	0.0987376	2.72582	0.268488	FALSE
Prss23	DNMT_TKO	Ecto	0.404248	0.695654	0.704518	FALSE
Prss23	DNMT_DKO	EmbMeso	0.00308449	8.75681	0.0195541	FALSE
Prss23	DNMT_DKO	Ecto	0.135592	2.22728	0.386929	FALSE
Me3	DNMT_TKO	ExMeso	0.0889728	2.89286	0.199896	FALSE
Hikeshi	DNMT_TKO	EmbMeso	0.560597	0.338672	0.78232	FALSE
Hikeshi	DNMT_TKO	Endoderm	0.887533	0.0200016	1	FALSE
Hikeshi	DNMT_TKO	Ecto	0.297548	1.08515	0.600981	FALSE
Hikeshi	DNMT_TKO	ExMeso	0.852245	0.0346909	0.947939	FALSE
Hikeshi	DNMT_TKO	Blood	0.496752	0.461868	0.858084	FALSE
Hikeshi	DNMT_TKO	Endothel	0.0283258	4.80813	0.284986	FALSE
Hikeshi	DNMT_TKO	Epi	1	0	1	FALSE
Hikeshi	DNMT_DKO	EmbMeso	0.251831	1.31312	0.492319	FALSE
Hikeshi	DNMT_DKO	Endoderm	0.203074	1.62013	0.805943	FALSE
Hikeshi	DNMT_DKO	Ecto	0.014874	5.93134	0.0912503	FALSE
Hikeshi	DNMT_DKO	ExMeso	1	0	1	FALSE
Hikeshi	DNMT_DKO	Blood	1	0	1	FALSE
Hikeshi	DNMT_DKO	Ery	0.0484643	3.89381	0.16651	FALSE
Hikeshi	DNMT_DKO	Endothel	0.373985	0.790379	0.864257	FALSE
Eed	DNMT_TKO	EmbMeso	0.714104	0.134212	0.886777	FALSE
Eed	DNMT_TKO	Endoderm	0.441408	0.592618	0.950974	FALSE
Eed	DNMT_TKO	Ecto	0.671207	0.180193	0.898469	FALSE
Eed	DNMT_TKO	ExMeso	0.587657	0.294017	0.757031	FALSE
Eed	DNMT_TKO	Blood	1	0	1	FALSE
Eed	DNMT_TKO	Ery	0.419598	0.651441	0.673397	FALSE
Eed	DNMT_TKO	Endothel	0.349091	0.876757	0.840458	FALSE
Eed	DNMT_TKO	Epi	0.685303	0.164217	0.856127	FALSE
Eed	DNMT_DKO	EmbMeso	0.816439	0.0538831	0.952784	FALSE
Eed	DNMT_DKO	Endoderm	0.222454	1.48847	0.824869	FALSE
Eed	DNMT_DKO	Ecto	0.0147079	5.95113	0.0904452	FALSE
Eed	DNMT_DKO	ExMeso	0.614121	0.254217	0.779195	FALSE
Eed	DNMT_DKO	Blood	0.0302564	4.69466	0.206723	FALSE
Eed	DNMT_DKO	Ery	0.0114277	6.39756	0.0575342	FALSE
Eed	DNMT_DKO	Endothel	0.727719	0.121217	1	FALSE
E230029C05Rik	DNMT_TKO	EmbMeso	1	0	1	FALSE
E230029C05Rik	DNMT_TKO	ExMeso	0.550985	0.355556	0.727319	FALSE
2310010J17Rik	DNMT_TKO	ExMeso	0.882783	0.0217392	0.965341	FALSE
Picalm	DNMT_TKO	EmbMeso	0.312977	1.01807	0.559693	FALSE
Picalm	DNMT_TKO	Endoderm	0.49895	0.457168	0.987568	FALSE
Picalm	DNMT_TKO	Ecto	0.774092	0.0823845	0.953281	FALSE
Picalm	DNMT_TKO	ExMeso	0.210101	1.57073	0.37756	FALSE
Picalm	DNMT_TKO	Blood	0.0734915	3.20326	0.347928	FALSE
Picalm	DNMT_TKO	Endothel	0.670364	0.181177	1	FALSE
Picalm	DNMT_TKO	Epi	0.0350044	4.44496	0.113466	FALSE
Picalm	DNMT_DKO	EmbMeso	0.840089	0.0407149	0.962345	FALSE
Picalm	DNMT_DKO	Endoderm	0.348721	0.878105	0.909696	FALSE
Picalm	DNMT_DKO	Ecto	0.114588	2.48978	0.347886	FALSE
Picalm	DNMT_DKO	ExMeso	0.379897	0.771035	0.573053	FALSE
Picalm	DNMT_DKO	Blood	0.677381	0.173089	0.956047	FALSE
Picalm	DNMT_DKO	Endothel	0.908673	0.013159	1	FALSE
Ccdc89	DNMT_TKO	EmbMeso	0.382733	0.761906	0.630709	FALSE
Crebzf	DNMT_TKO	EmbMeso	0.255797	1.29136	0.496969	FALSE
Crebzf	DNMT_TKO	Ecto	0.00280749	8.92854	0.0266822	FALSE
Crebzf	DNMT_TKO	ExMeso	0.00280609	8.92945	0.0118151	FALSE
Crebzf	DNMT_TKO	Blood	0.109815	2.55688	0.433373	FALSE
Crebzf	DNMT_TKO	Ery	0.040451	4.19887	0.146374	FALSE
Crebzf	DNMT_TKO	Endothel	0.510792	0.432444	0.944335	FALSE
Crebzf	DNMT_DKO	EmbMeso	0.816959	0.0535728	0.953081	FALSE
Crebzf	DNMT_DKO	Ecto	0.57256	0.318417	0.831754	FALSE
Crebzf	DNMT_DKO	ExMeso	1	0	1	FALSE
Crebzf	DNMT_DKO	Blood	0.286415	1.1364	0.678806	FALSE
Crebzf	DNMT_DKO	Ery	0.561076	0.337845	0.787342	FALSE
Tmem126a	DNMT_TKO	EmbMeso	0.322351	0.979383	0.570186	FALSE
Tmem126a	DNMT_TKO	Endoderm	0.0592228	3.55902	0.547238	FALSE
Tmem126a	DNMT_TKO	Ecto	0.0905712	2.86419	0.30243	FALSE
Tmem126a	DNMT_TKO	ExMeso	0.354278	0.858074	0.54501	FALSE
Tmem126a	DNMT_TKO	Blood	0.0420555	4.13297	0.250845	FALSE
Tmem126a	DNMT_TKO	Ery	0.00988994	6.65461	0.0514888	FALSE
Tmem126a	DNMT_TKO	Endothel	0.635252	0.225006	1	FALSE
Tmem126a	DNMT_TKO	Epi	0.156825	2.00457	0.330374	FALSE
Tmem126a	DNMT_DKO	EmbMeso	0.854978	0.0334053	0.968692	FALSE
Tmem126a	DNMT_DKO	Endoderm	0.760361	0.0930295	1	FALSE
Tmem126a	DNMT_DKO	Ecto	0.0449296	4.02128	0.196259	FALSE
Tmem126a	DNMT_DKO	ExMeso	0.9186	0.0104444	0.988042	FALSE
Tmem126a	DNMT_DKO	Blood	0.404241	0.695673	0.786418	FALSE
Tmem126a	DNMT_DKO	Ery	0.76643	0.0882377	0.927904	FALSE
Tmem126a	DNMT_DKO	Endothel	0.0808519	3.04769	0.478329	FALSE
Tmem126b	DNMT_TKO	EmbMeso	0.251034	1.31754	0.491312	FALSE
Tmem126b	DNMT_TKO	Ecto	0.790881	0.0703136	0.961806	FALSE
Tmem126b	DNMT_TKO	ExMeso	0.515278	0.423334	0.698008	FALSE
Tmem126b	DNMT_TKO	Blood	0.765593	0.0888901	0.993556	FALSE
Tmem126b	DNMT_TKO	Ery	1	0	1	FALSE
Tmem126b	DNMT_TKO	Endothel	1	0	1	FALSE
Tmem126b	DNMT_TKO	Epi	0.487874	0.481212	0.696202	FALSE
Tmem126b	DNMT_DKO	EmbMeso	0.147855	2.09425	0.351166	FALSE
Tmem126b	DNMT_DKO	Ecto	0.0736356	3.20006	0.266357	FALSE
Tmem126b	DNMT_DKO	ExMeso	0.688918	0.16026	0.833981	FALSE
Tmem126b	DNMT_DKO	Ery	0.79108	0.0701765	0.944059	FALSE
Dlg2	DNMT_TKO	EmbMeso	0.0200442	5.40804	0.0848014	FALSE
Dlg2	DNMT_TKO	Ecto	0.184894	1.75784	0.463803	FALSE
Dlg2	DNMT_TKO	ExMeso	0.152091	2.05115	0.298422	FALSE
Dlg2	DNMT_TKO	Blood	0.185875	1.75001	0.558484	FALSE
Dlg2	DNMT_TKO	Ery	0.541864	0.372096	0.773811	FALSE
Dlg2	DNMT_TKO	Epi	0.0108277	6.49337	0.0463665	FALSE
Dlg2	DNMT_DKO	EmbMeso	0.366154	0.816674	0.615745	FALSE
Dlg2	DNMT_DKO	Ecto	0.349101	0.876722	0.653674	FALSE
Dlg2	DNMT_DKO	ExMeso	0.426775	0.631584	0.61665	FALSE
Ccdc90b	DNMT_TKO	EmbMeso	0.835806	0.0429569	0.961367	FALSE
Ccdc90b	DNMT_TKO	Ecto	0.232822	1.42354	0.525823	FALSE
Ccdc90b	DNMT_TKO	ExMeso	0.0137272	6.07289	0.0450271	FALSE
Ccdc90b	DNMT_TKO	Blood	0.73075	0.118424	0.977364	FALSE
Ccdc90b	DNMT_TKO	Ery	0.365887	0.817587	0.620582	FALSE
Ccdc90b	DNMT_TKO	Endothel	0.86383	0.0294125	1	FALSE
Ccdc90b	DNMT_TKO	Epi	0.135312	2.23048	0.299336	FALSE
Ccdc90b	DNMT_DKO	EmbMeso	0.320507	0.986876	0.568582	FALSE
Ccdc90b	DNMT_DKO	Endoderm	0.210895	1.56527	0.812027	FALSE
Ccdc90b	DNMT_DKO	Ecto	0.204767	1.60804	0.488892	FALSE
Ccdc90b	DNMT_DKO	ExMeso	0.427781	0.628839	0.617608	FALSE
Ccdc90b	DNMT_DKO	Ery	0.6485	0.207796	0.854953	FALSE
Ankrd42	DNMT_TKO	EmbMeso	0.00149832	10.0807	0.01082	FALSE
Ankrd42	DNMT_TKO	Ecto	0.0149608	5.92108	0.0916147	FALSE
Ankrd42	DNMT_TKO	ExMeso	0.237048	1.39806	0.410929	FALSE
Ankrd42	DNMT_DKO	EmbMeso	0.710346	0.137932	0.884181	FALSE
Ankrd42	DNMT_DKO	Ecto	0.210902	1.56522	0.497544	FALSE
Ankrd42	DNMT_DKO	ExMeso	1	0	1	FALSE
Gm26944	DNMT_TKO	EmbMeso	0.243242	1.36171	0.481674	FALSE
Gm26944	DNMT_TKO	ExMeso	0.770493	0.0851065	0.895131	FALSE
Pcf11	DNMT_TKO	EmbMeso	0.700305	0.148155	0.877466	FALSE
Pcf11	DNMT_TKO	Endoderm	0.595874	0.281264	1	FALSE
Pcf11	DNMT_TKO	Ecto	0.442956	0.588614	0.736705	FALSE
Pcf11	DNMT_TKO	ExMeso	0.0938736	2.80666	0.208333	FALSE
Pcf11	DNMT_TKO	Blood	0.220661	1.50007	0.606228	FALSE
Pcf11	DNMT_TKO	Ery	0.760038	0.0932877	0.924116	FALSE
Pcf11	DNMT_TKO	Endothel	0.460988	0.543496	0.918777	FALSE
Pcf11	DNMT_TKO	Epi	0.630459	0.231439	0.815292	FALSE
Pcf11	DNMT_DKO	EmbMeso	0.838254	0.041668	0.96151	FALSE
Pcf11	DNMT_DKO	Endoderm	0.376747	0.781289	0.933819	FALSE
Pcf11	DNMT_DKO	Ecto	0.415286	0.663616	0.715006	FALSE
Pcf11	DNMT_DKO	ExMeso	0.810735	0.0573497	0.92484	FALSE
Pcf11	DNMT_DKO	Blood	0.200173	1.64111	0.577818	FALSE
Pcf11	DNMT_DKO	Ery	0.0613644	3.50012	0.195947	FALSE
Pcf11	DNMT_DKO	Endothel	0.689152	0.160005	1	FALSE
4632427E13Rik	DNMT_TKO	EmbMeso	0.0173614	5.65947	0.0759937	FALSE
4632427E13Rik	DNMT_TKO	Ecto	0.183904	1.76579	0.463406	FALSE
4632427E13Rik	DNMT_TKO	ExMeso	0.80371	0.0617767	0.919531	FALSE
4632427E13Rik	DNMT_TKO	Blood	0.541863	0.372098	0.881362	FALSE
4632427E13Rik	DNMT_TKO	Ery	0.643428	0.214287	0.850262	FALSE
4632427E13Rik	DNMT_TKO	Epi	0.623926	0.240388	0.81085	FALSE
4632427E13Rik	DNMT_DKO	EmbMeso	0.0250613	5.01965	0.100222	FALSE
4632427E13Rik	DNMT_DKO	Ecto	1	0	1	FALSE
4632427E13Rik	DNMT_DKO	ExMeso	1	0	1	FALSE
Rab30	DNMT_TKO	EmbMeso	0.388884	0.742427	0.637401	FALSE
Rab30	DNMT_TKO	Ecto	0.358018	0.844834	0.664302	FALSE
Rab30	DNMT_TKO	ExMeso	0.363277	0.826534	0.554869	FALSE
Rab30	DNMT_TKO	Ery	0.82414	0.0493834	0.963402	FALSE
Rab30	DNMT_TKO	Epi	0.874367	0.0250001	0.970517	FALSE
Rab30	DNMT_DKO	EmbMeso	0.540291	0.375001	0.767655	FALSE
Rab30	DNMT_DKO	Ecto	0.0425219	4.11431	0.189028	FALSE
Rab30	DNMT_DKO	Ery	0.787405	0.0727283	0.941424	FALSE
Ddias	DNMT_TKO	Ecto	0.00426636	8.16682	0.0366355	FALSE
Ddias	DNMT_TKO	Blood	0.0233409	5.14295	0.179071	FALSE
Ddias	DNMT_TKO	Ery	0.353096	0.862299	0.607408	FALSE
Ddias	DNMT_TKO	Endothel	0.498957	0.457154	0.939402	FALSE
Ddias	DNMT_DKO	EmbMeso	0.121914	2.39256	0.31037	FALSE
Ddias	DNMT_DKO	Ecto	0.0164879	5.75008	0.0983888	FALSE
Ddias	DNMT_DKO	ExMeso	0.426012	0.633672	0.616038	FALSE
Ddias	DNMT_DKO	Ery	0.313496	1.01589	0.564937	FALSE
Prcp	DNMT_TKO	EmbMeso	0.056207	3.64591	0.18041	FALSE
Prcp	DNMT_TKO	Ecto	0.945243	0.00471711	1	FALSE
Prcp	DNMT_TKO	ExMeso	0.604876	0.267704	0.771974	FALSE
Prcp	DNMT_TKO	Blood	0.372265	0.796088	0.766534	FALSE
Prcp	DNMT_TKO	Ery	0.609226	0.261304	0.824918	FALSE
Prcp	DNMT_TKO	Endothel	0.484817	0.488008	0.935885	FALSE
Prcp	DNMT_TKO	Epi	0.206273	1.59739	0.40048	FALSE
Prcp	DNMT_DKO	EmbMeso	0.105791	2.616	0.282046	FALSE
Prcp	DNMT_DKO	Endoderm	0.0139048	6.05019	0.274911	FALSE
Prcp	DNMT_DKO	Ecto	0.799844	0.064287	0.967129	FALSE
Prcp	DNMT_DKO	ExMeso	0.645308	0.211868	0.802628	FALSE
Prcp	DNMT_DKO	Blood	0.417293	0.657927	0.799766	FALSE
Prcp	DNMT_DKO	Ery	0.00129232	10.3535	0.0101798	FALSE
Prcp	DNMT_DKO	Endothel	0.220657	1.50009	0.714841	FALSE
Fam181b	DNMT_TKO	EmbMeso	0.185326	1.75439	0.407442	FALSE
Fam181b	DNMT_TKO	Ecto	0.1013	2.68496	0.323228	FALSE
Fam181b	DNMT_TKO	ExMeso	0.376759	0.781251	0.569475	FALSE
Fam181b	DNMT_TKO	Epi	1	0	1	FALSE
Fam181b	DNMT_DKO	EmbMeso	0.863831	0.0294119	0.972463	FALSE
Fam181b	DNMT_DKO	Ecto	0.585377	0.297623	0.840129	FALSE
Gm32647	DNMT_TKO	EmbMeso	0.299757	1.07528	0.546156	FALSE
Gm32647	DNMT_TKO	Ecto	0.889707	0.0192309	1	FALSE
Gm32647	DNMT_TKO	ExMeso	0.676921	0.173612	0.825259	FALSE
Gm32647	DNMT_TKO	Blood	0.404247	0.695657	0.786418	FALSE
Gm32647	DNMT_TKO	Ery	0.336667	0.923083	0.59045	FALSE
Gm32647	DNMT_TKO	Epi	0.426775	0.631584	0.640747	FALSE
Gm32647	DNMT_DKO	EmbMeso	1	0	1	FALSE
Gm32647	DNMT_DKO	Ecto	0.0894275	2.88465	0.300286	FALSE
Gm32647	DNMT_DKO	ExMeso	0.885234	0.0208335	0.966683	FALSE
Tenm4	DNMT_TKO	Endoderm	0.540284	0.375014	1	FALSE
Tenm4	DNMT_TKO	Ecto	0.200982	1.63523	0.484032	FALSE
Tenm4	DNMT_TKO	Blood	0.00628437	7.4669	0.075987	FALSE
Tenm4	DNMT_TKO	Ery	0.855132	0.0333335	0.977045	FALSE
Tenm4	DNMT_DKO	Endoderm	0.831168	0.0454561	1	FALSE
Tenm4	DNMT_DKO	Ecto	0.00513196	7.83234	0.0420008	FALSE
Tenm4	DNMT_DKO	Blood	0.404241	0.695673	0.786418	FALSE
Nars2	DNMT_TKO	EmbMeso	0.320512	0.986856	0.568582	FALSE
Nars2	DNMT_TKO	Ecto	0.915106	0.0113638	1	FALSE
Nars2	DNMT_TKO	ExMeso	1	0	1	FALSE
Nars2	DNMT_TKO	Blood	1	0	1	FALSE
Nars2	DNMT_TKO	Ery	0.749117	0.102274	0.917024	FALSE
Nars2	DNMT_TKO	Epi	0.617073	0.250003	0.804124	FALSE
Nars2	DNMT_DKO	EmbMeso	0.456748	0.553852	0.700228	FALSE
Nars2	DNMT_DKO	Ecto	0.81492	0.0547951	0.977018	FALSE
Nars2	DNMT_DKO	ExMeso	0.734094	0.115386	0.868207	FALSE
Nars2	DNMT_DKO	Ery	0.45098	0.568189	0.700249	FALSE
Gab2	DNMT_TKO	EmbMeso	0.229101	1.44643	0.464428	FALSE
Gab2	DNMT_TKO	Ecto	0.635255	0.225001	0.876067	FALSE
Gab2	DNMT_TKO	ExMeso	0.938134	0.00602414	1	FALSE
Gab2	DNMT_TKO	Blood	0.00252713	9.12085	0.0386571	FALSE
Gab2	DNMT_TKO	Ery	0.0714223	3.25003	0.218168	FALSE
Gab2	DNMT_TKO	Endothel	0.082471	3.01552	0.478329	FALSE
Gab2	DNMT_TKO	Epi	0.83117	0.0454547	0.950038	FALSE
Gab2	DNMT_DKO	EmbMeso	0.855132	0.0333335	0.968692	FALSE
Gab2	DNMT_DKO	Ecto	1	0	1	FALSE
Gab2	DNMT_DKO	ExMeso	0.00866462	6.89068	0.030657	FALSE
Gab2	DNMT_DKO	Blood	0.502329	0.450012	0.858084	FALSE
Gab2	DNMT_DKO	Ery	1	0	1	FALSE
Gab2	DNMT_DKO	Endothel	0.441411	0.592611	0.905721	FALSE
Usp35	DNMT_TKO	EmbMeso	1	0	1	FALSE
Usp35	DNMT_TKO	ExMeso	0.349103	0.876715	0.539215	FALSE
Kctd21	DNMT_TKO	EmbMeso	0.248213	1.33334	0.487277	FALSE
Kctd21	DNMT_TKO	ExMeso	0.25445	1.29871	0.433369	FALSE
Kctd21	DNMT_DKO	ExMeso	0.376758	0.781253	0.569475	FALSE
Alg8	DNMT_TKO	EmbMeso	0.19007	1.71707	0.413103	FALSE
Alg8	DNMT_TKO	Ecto	0.21771	1.5194	0.506242	FALSE
Alg8	DNMT_TKO	ExMeso	0.406676	0.688497	0.59706	FALSE
Alg8	DNMT_TKO	Blood	0.830215	0.0459782	1	FALSE
Alg8	DNMT_TKO	Ery	0.756916	0.095811	0.922265	FALSE
Alg8	DNMT_TKO	Endothel	0.161422	1.96085	0.643448	FALSE
Alg8	DNMT_TKO	Epi	0.382029	0.764162	0.600127	FALSE
Alg8	DNMT_DKO	EmbMeso	0.10176	2.67773	0.274262	FALSE
Alg8	DNMT_DKO	Ecto	0.693482	0.155342	0.909162	FALSE
Alg8	DNMT_DKO	ExMeso	1	0	1	FALSE
Alg8	DNMT_DKO	Blood	0.11752	2.45006	0.449435	FALSE
Alg8	DNMT_DKO	Ery	0.224458	1.47564	0.462204	FALSE
Alg8	DNMT_DKO	Endothel	0.50233	0.45001	0.939402	FALSE
Ndufc2	DNMT_TKO	EmbMeso	0.205285	1.60437	0.434246	FALSE
Ndufc2	DNMT_TKO	Endoderm	1	0	1	FALSE
Ndufc2	DNMT_TKO	Ecto	0.743257	0.107285	0.935488	FALSE
Ndufc2	DNMT_TKO	ExMeso	0.00986093	6.65985	0.0341907	FALSE
Ndufc2	DNMT_TKO	Blood	1	0	1	FALSE
Ndufc2	DNMT_TKO	Ery	0.219837	1.50544	0.456196	FALSE
Ndufc2	DNMT_TKO	Endothel	0.518146	0.417582	0.947354	FALSE
Ndufc2	DNMT_TKO	Epi	0.0529698	3.74487	0.154171	FALSE
Ndufc2	DNMT_DKO	EmbMeso	1	0	1	FALSE
Ndufc2	DNMT_DKO	Endoderm	0.289798	1.12056	0.875083	FALSE
Ndufc2	DNMT_DKO	Ecto	0.440598	0.594724	0.735686	FALSE
Ndufc2	DNMT_DKO	ExMeso	0.486751	0.483701	0.672591	FALSE
Ndufc2	DNMT_DKO	Blood	0.145108	2.12293	0.49565	FALSE
Ndufc2	DNMT_DKO	Ery	0.745784	0.105107	0.915629	FALSE
Ndufc2	DNMT_DKO	Endothel	1	0	1	FALSE
Ints4	DNMT_TKO	EmbMeso	0.293905	1.10165	0.540117	FALSE
Ints4	DNMT_TKO	Endoderm	0.85968	0.0312516	1	FALSE
Ints4	DNMT_TKO	Ecto	0.0750544	3.16887	0.269937	FALSE
Ints4	DNMT_TKO	Blood	0.180891	1.79029	0.55335	FALSE
Ints4	DNMT_TKO	Ery	0.802205	0.0627477	0.952207	FALSE
Ints4	DNMT_TKO	Endothel	0.360189	0.837234	0.85088	FALSE
Ints4	DNMT_TKO	Epi	0.636184	0.223768	0.81882	FALSE
Ints4	DNMT_DKO	EmbMeso	0.568174	0.325748	0.788308	FALSE
Ints4	DNMT_DKO	Endoderm	0.727717	0.121218	1	FALSE
Ints4	DNMT_DKO	Ecto	0.0202172	5.39304	0.114061	FALSE
Ints4	DNMT_DKO	ExMeso	0.220058	1.50399	0.389708	FALSE
Ints4	DNMT_DKO	Blood	0.0633128	3.44841	0.32112	FALSE
Ints4	DNMT_DKO	Ery	0.803913	0.0616462	0.953046	FALSE
Ints4	DNMT_DKO	Endothel	0.689152	0.160005	1	FALSE
Aamdc	DNMT_TKO	EmbMeso	0.35254	0.864293	0.602273	FALSE
Aamdc	DNMT_TKO	Ecto	0.889707	0.0192309	1	FALSE
Aamdc	DNMT_TKO	ExMeso	0.658251	0.195655	0.812531	FALSE
Aamdc	DNMT_TKO	Ery	0.442353	0.59017	0.693427	FALSE
Aamdc	DNMT_TKO	Epi	0.595882	0.281251	0.787558	FALSE
Aamdc	DNMT_DKO	EmbMeso	0.59403	0.284095	0.806703	FALSE
Aamdc	DNMT_DKO	Ecto	0.171458	1.87015	0.44421	FALSE
Aamdc	DNMT_DKO	ExMeso	0.00328457	8.64224	0.0135147	FALSE
Aamdc	DNMT_DKO	Ery	0.727722	0.121213	0.903651	FALSE
Rsf1	DNMT_TKO	EmbMeso	0.246353	1.34387	0.485266	FALSE
Rsf1	DNMT_TKO	Endoderm	0.89369	0.0178587	1	FALSE
Rsf1	DNMT_TKO	Ecto	0.0865295	2.93778	0.294273	FALSE
Rsf1	DNMT_TKO	ExMeso	0.811683	0.0567657	0.925504	FALSE
Rsf1	DNMT_TKO	Blood	0.186274	1.74684	0.559571	FALSE
Rsf1	DNMT_TKO	Ery	0.588132	0.293271	0.809363	FALSE
Rsf1	DNMT_TKO	Endothel	0.0919033	2.84072	0.504952	FALSE
Rsf1	DNMT_TKO	Epi	0.00584475	7.59756	0.0281295	FALSE
Rsf1	DNMT_DKO	EmbMeso	0.102811	2.66138	0.276329	FALSE
Rsf1	DNMT_DKO	Endoderm	0.245256	1.35013	0.846438	FALSE
Rsf1	DNMT_DKO	Ecto	0.0170324	5.69303	0.100865	FALSE
Rsf1	DNMT_DKO	ExMeso	0.237485	1.39546	0.411347	FALSE
Rsf1	DNMT_DKO	Blood	1	0	1	FALSE
Rsf1	DNMT_DKO	Ery	0.697954	0.150609	0.886912	FALSE
Rsf1	DNMT_DKO	Endothel	0.486226	0.484867	0.935885	FALSE
Clns1a	DNMT_TKO	EmbMeso	0.581943	0.303104	0.798511	FALSE
Clns1a	DNMT_TKO	Endoderm	0.218729	1.51269	0.821665	FALSE
Clns1a	DNMT_TKO	Ecto	0.930925	0.00751367	1	FALSE
Clns1a	DNMT_TKO	ExMeso	0.0153605	5.87464	0.0492596	FALSE
Clns1a	DNMT_TKO	Blood	0.0284729	4.7992	0.200672	FALSE
Clns1a	DNMT_TKO	Endothel	0.0655375	3.39139	0.438748	FALSE
Clns1a	DNMT_TKO	Epi	0.70388	0.144467	0.866736	FALSE
Clns1a	DNMT_DKO	EmbMeso	0.601243	0.273125	0.812111	FALSE
Clns1a	DNMT_DKO	Endoderm	0.241651	1.37094	0.845171	FALSE
Clns1a	DNMT_DKO	Ecto	0.113683	2.50227	0.346172	FALSE
Clns1a	DNMT_DKO	ExMeso	0.765303	0.0891171	0.891612	FALSE
Clns1a	DNMT_DKO	Blood	1	0	1	FALSE
Clns1a	DNMT_DKO	Ery	0.0104763	6.55205	0.0536426	FALSE
Clns1a	DNMT_DKO	Endothel	0.150875	2.06338	0.624932	FALSE
Aqp11	DNMT_TKO	Ecto	0.00700074	7.27278	0.0534931	FALSE
Aqp11	DNMT_TKO	ExMeso	0.0119209	6.32259	0.0400613	FALSE
Aqp11	DNMT_TKO	Epi	0.689156	0.160001	0.857129	FALSE
Aqp11	DNMT_DKO	Ecto	0.887537	0.0200001	1	FALSE
Pak1	DNMT_TKO	Endoderm	1	0	1	FALSE
Pak1	DNMT_TKO	Ecto	0.00377449	8.38924	0.0334059	FALSE
Pak1	DNMT_TKO	Blood	0.00178717	9.75622	0.0300442	FALSE
Pak1	DNMT_TKO	Ery	0.123657	2.37038	0.31461	FALSE
Pak1	DNMT_TKO	Epi	0.0464754	3.96428	0.1399	FALSE
Pak1	DNMT_DKO	EmbMeso	0.0819749	3.02531	0.235551	FALSE
Pak1	DNMT_DKO	Endoderm	1	0	1	FALSE
Pak1	DNMT_DKO	Ecto	0.236024	1.40419	0.529902	FALSE
Myo7a	DNMT_TKO	EmbMeso	0.555689	0.347224	0.778904	FALSE
Myo7a	DNMT_TKO	Ecto	0.326799	0.961542	0.630596	FALSE
Myo7a	DNMT_TKO	ExMeso	0.00274599	8.969	0.0115891	FALSE
Myo7a	DNMT_TKO	Blood	1	0	1	FALSE
Myo7a	DNMT_TKO	Ery	0.0736372	3.20002	0.222323	FALSE
Myo7a	DNMT_TKO	Endothel	0.0506118	3.82107	0.38458	FALSE
Myo7a	DNMT_TKO	Epi	0.404248	0.695654	0.621224	FALSE
Myo7a	DNMT_DKO	EmbMeso	1	0	1	FALSE
Myo7a	DNMT_DKO	Ecto	0.863831	0.0294119	0.993612	FALSE
Myo7a	DNMT_DKO	ExMeso	0.486233	0.484851	0.672135	FALSE
Myo7a	DNMT_DKO	Blood	1	0	1	FALSE
Myo7a	DNMT_DKO	Ery	0.0952918	2.78263	0.26428	FALSE
Myo7a	DNMT_DKO	Endothel	0.164905	1.92866	0.64566	FALSE
Capn5	DNMT_TKO	EmbMeso	0.617075	0.250001	0.822115	FALSE
Capn5	DNMT_TKO	Ecto	0.710346	0.137932	0.917024	FALSE
Capn5	DNMT_TKO	ExMeso	0.0325515	4.56922	0.0907778	FALSE
Capn5	DNMT_TKO	Blood	0.280709	1.16366	0.67423	FALSE
Capn5	DNMT_TKO	Ery	0.0363627	4.38002	0.135742	FALSE
Capn5	DNMT_TKO	Epi	1	0	1	FALSE
Capn5	DNMT_DKO	EmbMeso	0.83117	0.0454547	0.958022	FALSE
Capn5	DNMT_DKO	Ecto	0.486233	0.484851	0.774198	FALSE
Capn5	DNMT_DKO	ExMeso	0.00605143	7.53493	0.0226138	FALSE
Capn5	DNMT_DKO	Ery	0.195555	1.67527	0.422562	FALSE
Acer3	DNMT_TKO	EmbMeso	0.125198	2.35106	0.315374	FALSE
Acer3	DNMT_TKO	Ecto	1	0	1	FALSE
Acer3	DNMT_TKO	ExMeso	0.0468524	3.95068	0.121256	FALSE
Acer3	DNMT_TKO	Blood	0.328388	0.955243	0.721624	FALSE
Acer3	DNMT_TKO	Ery	0.0373112	4.33615	0.138077	FALSE
Acer3	DNMT_TKO	Endothel	0.296264	1.09093	0.795214	FALSE
Acer3	DNMT_TKO	Epi	1	0	1	FALSE
Acer3	DNMT_DKO	EmbMeso	0.184569	1.76044	0.406499	FALSE
Acer3	DNMT_DKO	Ecto	0.159409	1.97983	0.426716	FALSE
Acer3	DNMT_DKO	Ery	0.0609173	3.51223	0.194867	FALSE
Acer3	DNMT_DKO	Endothel	0.135588	2.22733	0.595795	FALSE
Tsku	DNMT_TKO	Ecto	0.000900903	11.0209	0.0111122	FALSE
Tsku	DNMT_TKO	Epi	0.193929	1.68751	0.382971	FALSE
Tsku	DNMT_DKO	EmbMeso	0.525426	0.40323	0.755691	FALSE
Tsku	DNMT_DKO	Ecto	0.0368878	4.35558	0.172168	FALSE
Tsku	DNMT_DKO	ExMeso	0.0448617	4.02383	0.117124	FALSE
Lrrc32	DNMT_TKO	ExMeso	0.57075	0.321429	0.742745	FALSE
Emsy	DNMT_TKO	EmbMeso	0.834527	0.0436387	0.960391	FALSE
Emsy	DNMT_TKO	Ecto	0.0710022	3.2597	0.261355	FALSE
Emsy	DNMT_TKO	ExMeso	0.0202497	5.39024	0.0618776	FALSE
Emsy	DNMT_TKO	Blood	0.436264	0.60609	0.815199	FALSE
Emsy	DNMT_TKO	Ery	1	0	1	FALSE
Emsy	DNMT_TKO	Endothel	0.902032	0.0151522	1	FALSE
Emsy	DNMT_TKO	Epi	0.614846	0.253178	0.802496	FALSE
Emsy	DNMT_DKO	EmbMeso	1	0	1	FALSE
Emsy	DNMT_DKO	Ecto	0.00987746	6.65686	0.0681653	FALSE
Emsy	DNMT_DKO	ExMeso	0.792408	0.0692661	0.911188	FALSE
Emsy	DNMT_DKO	Blood	0.376749	0.781282	0.769374	FALSE
Emsy	DNMT_DKO	Ery	0.839079	0.0412382	0.96944	FALSE
Emsy	DNMT_DKO	Endothel	0.37675	0.781279	0.864807	FALSE
Thap12	DNMT_TKO	EmbMeso	0.224074	1.47809	0.458524	FALSE
Thap12	DNMT_TKO	Endoderm	0.00131462	10.3219	0.0597205	FALSE
Thap12	DNMT_TKO	Ecto	1	0	1	FALSE
Thap12	DNMT_TKO	ExMeso	0.346682	0.885565	0.536461	FALSE
Thap12	DNMT_TKO	Blood	0.45207	0.565456	0.823829	FALSE
Thap12	DNMT_TKO	Ery	0.751489	0.100284	0.918838	FALSE
Thap12	DNMT_TKO	Endothel	0.619788	0.246165	0.993436	FALSE
Thap12	DNMT_TKO	Epi	0.0845311	2.97556	0.214721	FALSE
Thap12	DNMT_DKO	Endoderm	0.118338	2.43918	0.681386	FALSE
Thap12	DNMT_DKO	Ecto	0.315643	1.00691	0.61957	FALSE
Thap12	DNMT_DKO	ExMeso	0.234831	1.41136	0.408317	FALSE
Thap12	DNMT_DKO	Blood	0.10017	2.70283	0.41234	FALSE
Thap12	DNMT_DKO	Ery	0.715357	0.132985	0.897486	FALSE
Thap12	DNMT_DKO	Endothel	0.765589	0.0888935	1	FALSE
Wnt11	DNMT_TKO	EmbMeso	0.867632	0.0277778	0.974	FALSE
Wnt11	DNMT_TKO	ExMeso	0.015322	5.87906	0.049161	FALSE
Wnt11	DNMT_DKO	ExMeso	0.850106	0.0357144	0.94606	FALSE
Uvrag	DNMT_TKO	EmbMeso	0.0710002	3.25974	0.214106	FALSE
Uvrag	DNMT_TKO	Ecto	0.367229	0.813021	0.672854	FALSE
Uvrag	DNMT_TKO	ExMeso	0.835808	0.0429563	0.939285	FALSE
Uvrag	DNMT_TKO	Blood	0.684637	0.164953	0.959962	FALSE
Uvrag	DNMT_TKO	Ery	0.754452	0.0978276	0.920373	FALSE
Uvrag	DNMT_TKO	Endothel	0.674977	0.175835	1	FALSE
Uvrag	DNMT_TKO	Epi	0.743141	0.107385	0.891407	FALSE
Uvrag	DNMT_DKO	EmbMeso	0.681517	0.168423	0.866244	FALSE
Uvrag	DNMT_DKO	Ecto	0.761853	0.0918381	0.945652	FALSE
Uvrag	DNMT_DKO	ExMeso	0.763672	0.0903975	0.89036	FALSE
Uvrag	DNMT_DKO	Ery	0.719915	0.128574	0.899119	FALSE
Uvrag	DNMT_DKO	Endothel	0.470474	0.520862	0.925926	FALSE
Dgat2	DNMT_TKO	EmbMeso	0.0582725	3.58588	0.185294	FALSE
Dgat2	DNMT_TKO	Ecto	0.778727	0.0789485	0.955849	FALSE
Dgat2	DNMT_TKO	ExMeso	0.210919	1.56511	0.377671	FALSE
Dgat2	DNMT_TKO	Blood	1	0	1	FALSE
Dgat2	DNMT_TKO	Ery	0.0300584	4.70595	0.118102	FALSE
Dgat2	DNMT_TKO	Epi	0.0402157	4.20876	0.125757	FALSE
Dgat2	DNMT_DKO	EmbMeso	0.853306	0.0341886	0.968616	FALSE
Dgat2	DNMT_DKO	Endoderm	1	0	1	FALSE
Dgat2	DNMT_DKO	Ecto	0.28533	1.14153	0.58747	FALSE
Dgat2	DNMT_DKO	ExMeso	1	0	1	FALSE
Dgat2	DNMT_DKO	Ery	1	0	1	FALSE
Mogat2	DNMT_TKO	Endoderm	0.421972	0.644815	0.947846	FALSE
Mogat2	DNMT_TKO	Ecto	0.00269578	9.00272	0.0258348	FALSE
Mogat2	DNMT_TKO	Endothel	0.806964	0.0597043	1	FALSE
Mogat2	DNMT_TKO	Epi	0.08406	2.9846	0.213713	FALSE
Mogat2	DNMT_DKO	Endoderm	0.668015	0.183933	1	FALSE
Mogat2	DNMT_DKO	ExMeso	0.00536394	7.75246	0.0204217	FALSE
Mogat2	DNMT_DKO	Blood	0.148619	2.08636	0.503352	FALSE
Mogat2	DNMT_DKO	Endothel	0.130556	2.28588	0.586742	FALSE
Map6	DNMT_TKO	EmbMeso	1	0	1	FALSE
Map6	DNMT_TKO	Ecto	0.665005	0.187501	0.894299	FALSE
Map6	DNMT_TKO	ExMeso	0.415173	0.663938	0.605701	FALSE
Map6	DNMT_TKO	Epi	0.68309	0.166668	0.853919	FALSE
Map6	DNMT_DKO	Ecto	0.844519	0.0384617	0.987335	FALSE
Map6	DNMT_DKO	ExMeso	0.0100972	6.61768	0.0348714	FALSE
Serpinh1	DNMT_TKO	EmbMeso	0.161228	1.96267	0.372408	FALSE
Serpinh1	DNMT_TKO	Endoderm	1	0	1	FALSE
Serpinh1	DNMT_TKO	Ecto	0.822692	0.0502138	0.979845	FALSE
Serpinh1	DNMT_TKO	Blood	0.0129551	6.17524	0.125784	FALSE
Serpinh1	DNMT_TKO	Endothel	0.25206	1.31185	0.755269	FALSE
Serpinh1	DNMT_TKO	Epi	0.00743953	7.16366	0.034245	FALSE
Serpinh1	DNMT_DKO	EmbMeso	0.710706	0.137573	0.884403	FALSE
Serpinh1	DNMT_DKO	Endoderm	0.0196645	5.44144	0.336362	FALSE
Serpinh1	DNMT_DKO	Ecto	0.0583223	3.58446	0.229964	FALSE
Serpinh1	DNMT_DKO	Blood	0.348421	0.879198	0.741091	FALSE
Serpinh1	DNMT_DKO	Ery	0.623924	0.240391	0.836186	FALSE
Serpinh1	DNMT_DKO	Endothel	0.300743	1.0709	0.801224	FALSE
Gdpd5	DNMT_TKO	EmbMeso	1	0	1	FALSE
Gdpd5	DNMT_TKO	Ecto	0.844519	0.0384617	0.987335	FALSE
Gdpd5	DNMT_TKO	ExMeso	0.07953	3.07448	0.183559	FALSE
Gdpd5	DNMT_TKO	Blood	0.100176	2.70273	0.41234	FALSE
Gdpd5	DNMT_TKO	Endothel	0.585368	0.297636	0.976497	FALSE
Gdpd5	DNMT_DKO	EmbMeso	0.265204	1.24138	0.507045	FALSE
Gdpd5	DNMT_DKO	Ecto	0.265204	1.24138	0.564511	FALSE
Gdpd5	DNMT_DKO	ExMeso	1	0	1	FALSE
Gdpd5	DNMT_DKO	Endothel	0.312308	1.02089	0.809674	FALSE
Rps3	DNMT_TKO	Endoderm	0.319755	0.989948	0.896806	FALSE
Rps3	DNMT_TKO	Ecto	0.0346497	4.46235	0.16495	FALSE
Rps3	DNMT_TKO	Blood	0.0696217	3.29192	0.33767	FALSE
Rps3	DNMT_TKO	Endothel	0.0188767	5.5129	0.229261	FALSE
Rps3	DNMT_TKO	Epi	0.0106961	6.51513	0.0459823	FALSE
Rps3	DNMT_DKO	Endoderm	0.0563464	3.64179	0.534306	FALSE
Rps3	DNMT_DKO	Ecto	0.00179366	9.74956	0.0189449	FALSE
Rps3	DNMT_DKO	Blood	0.474561	0.511335	0.839129	FALSE
Rps3	DNMT_DKO	Endothel	0.255461	1.29319	0.758542	FALSE
Arrb1	DNMT_TKO	Ecto	0.00857497	6.90928	0.0618807	FALSE
Arrb1	DNMT_TKO	Blood	0.15891	1.98457	0.518312	FALSE
Arrb1	DNMT_TKO	Endothel	0.51015	0.43376	0.944335	FALSE
Arrb1	DNMT_TKO	Epi	0.00174108	9.80426	0.0104765	FALSE
Arrb1	DNMT_DKO	EmbMeso	0.321562	0.982583	0.569581	FALSE
Arrb1	DNMT_DKO	Ecto	1	0	1	FALSE
Arrb1	DNMT_DKO	ExMeso	0.946489	0.00450463	1	FALSE
Arrb1	DNMT_DKO	Blood	0.44141	0.592613	0.815347	FALSE
Arrb1	DNMT_DKO	Ery	0.387697	0.746153	0.641587	FALSE
Arrb1	DNMT_DKO	Endothel	0.895529	0.0172425	1	FALSE
Neu3	DNMT_TKO	EmbMeso	0.382733	0.761906	0.630709	FALSE
Neu3	DNMT_TKO	ExMeso	0.361934	0.831171	0.553219	FALSE
Neu3	DNMT_TKO	Ery	0.87737	0.0238097	0.987248	FALSE
Neu3	DNMT_DKO	Ery	0.00557785	7.68186	0.0327024	FALSE
Spcs2	DNMT_TKO	EmbMeso	0.0327475	4.55893	0.121719	FALSE
Spcs2	DNMT_TKO	Endoderm	0.00967297	6.69415	0.233582	FALSE
Spcs2	DNMT_TKO	ExMeso	0.0348628	4.45188	0.0959219	FALSE
Spcs2	DNMT_TKO	Blood	0.0467111	3.95577	0.265234	FALSE
Spcs2	DNMT_TKO	Ery	0.00191702	9.62734	0.0140352	FALSE
Spcs2	DNMT_TKO	Endothel	0.0353625	4.42759	0.321284	FALSE
Spcs2	DNMT_DKO	EmbMeso	0.00209533	9.4641	0.0142975	FALSE
Spcs2	DNMT_DKO	Endoderm	0.696247	0.152406	1	FALSE
Spcs2	DNMT_DKO	Ecto	0.032853	4.55342	0.158724	FALSE
Spcs2	DNMT_DKO	ExMeso	0.157075	2.00216	0.304872	FALSE
Spcs2	DNMT_DKO	Blood	0.492428	0.471217	0.856046	FALSE
Spcs2	DNMT_DKO	Ery	1	0	1	FALSE
Spcs2	DNMT_DKO	Endothel	0.931154	0.00746384	1	FALSE
Rnf169	DNMT_TKO	Endoderm	0.540284	0.375014	1	FALSE
Rnf169	DNMT_TKO	Blood	1	0	1	FALSE
Rnf169	DNMT_TKO	Ery	0.399265	0.71054	0.654336	FALSE
Rnf169	DNMT_TKO	Endothel	0.683086	0.166673	1	FALSE
Rnf169	DNMT_DKO	Ery	0.743418	0.107145	0.913349	FALSE
Rnf169	DNMT_DKO	Endothel	0.863829	0.0294129	1	FALSE
Pold3	DNMT_TKO	EmbMeso	0.893614	0.0178843	0.986684	FALSE
Pold3	DNMT_TKO	Endoderm	1	0	1	FALSE
Pold3	DNMT_TKO	Ecto	0.338548	0.915922	0.643456	FALSE
Pold3	DNMT_TKO	ExMeso	0.11018	2.55164	0.235967	FALSE
Pold3	DNMT_TKO	Blood	0.318235	0.996185	0.715812	FALSE
Pold3	DNMT_TKO	Ery	0.379976	0.770778	0.635186	FALSE
Pold3	DNMT_TKO	Endothel	0.363261	0.826587	0.852496	FALSE
Pold3	DNMT_TKO	Epi	0.0499753	3.84229	0.147694	FALSE
Pold3	DNMT_DKO	EmbMeso	0.400143	0.707897	0.648706	FALSE
Pold3	DNMT_DKO	Endoderm	0.775089	0.0816389	1	FALSE
Pold3	DNMT_DKO	Ecto	0.0823409	3.01808	0.285675	FALSE
Pold3	DNMT_DKO	ExMeso	1	0	1	FALSE
Pold3	DNMT_DKO	Blood	0.136026	2.22235	0.477799	FALSE
Pold3	DNMT_DKO	Ery	0.126148	2.33928	0.318921	FALSE
Pold3	DNMT_DKO	Endothel	0.0327583	4.55837	0.30593	FALSE
Lipt2	DNMT_TKO	EmbMeso	1	0	1	FALSE
Lipt2	DNMT_TKO	Ecto	0.779434	0.0784319	0.955849	FALSE
Lipt2	DNMT_TKO	ExMeso	0.181275	1.78714	0.339303	FALSE
Lipt2	DNMT_TKO	Blood	0.651075	0.204548	0.946804	FALSE
Lipt2	DNMT_TKO	Ery	1	0	1	FALSE
Lipt2	DNMT_TKO	Endothel	0.522428	0.409097	0.947354	FALSE
Lipt2	DNMT_TKO	Epi	0.164914	1.92858	0.342826	FALSE
Lipt2	DNMT_DKO	EmbMeso	0.426775	0.631584	0.672574	FALSE
Lipt2	DNMT_DKO	Ecto	1	0	1	FALSE
Lipt2	DNMT_DKO	ExMeso	0.14103	2.16669	0.282285	FALSE
Lipt2	DNMT_DKO	Ery	1	0	1	FALSE
Gm34821	DNMT_TKO	EmbMeso	0.567709	0.326532	0.788021	FALSE
Gm34821	DNMT_TKO	ExMeso	0.90985	0.0128206	0.981272	FALSE
Gm34821	DNMT_TKO	Ery	0.540291	0.375001	0.773592	FALSE
Gm34821	DNMT_DKO	EmbMeso	0.044171	4.05001	0.151826	FALSE
Gm34821	DNMT_DKO	Ecto	0.83117	0.0454547	0.98254	FALSE
Gm34821	DNMT_DKO	ExMeso	1	0	1	FALSE
Kcne3	DNMT_TKO	ExMeso	0.823063	0.05	0.932131	FALSE
Kcne3	DNMT_TKO	Blood	1	0	1	FALSE
Kcne3	DNMT_TKO	Ery	0.0017279	9.81823	0.0128818	FALSE
Kcne3	DNMT_TKO	Endothel	0.00195932	9.58726	0.0557983	FALSE
Kcne3	DNMT_DKO	Endothel	1	0	1	FALSE
Pgm2l1	DNMT_TKO	EmbMeso	0.0724835	3.22586	0.217279	FALSE
Pgm2l1	DNMT_TKO	Ecto	0.0634293	3.44537	0.243448	FALSE
Pgm2l1	DNMT_TKO	Blood	0.0213578	5.29736	0.168939	FALSE
Pgm2l1	DNMT_TKO	Ery	0.560618	0.338635	0.787342	FALSE
Pgm2l1	DNMT_TKO	Epi	0.0115212	6.3831	0.0486935	FALSE
Pgm2l1	DNMT_DKO	EmbMeso	0.830217	0.0459776	0.958022	FALSE
Pgm2l1	DNMT_DKO	Ecto	0.165804	1.92048	0.436073	FALSE
Pgm2l1	DNMT_DKO	ExMeso	0.23006	1.44049	0.401901	FALSE
Pgm2l1	DNMT_DKO	Ery	0.0731363	3.21119	0.221523	FALSE
P4ha3	DNMT_TKO	ExMeso	0.0303121	4.69151	0.0859453	FALSE
P4ha3	DNMT_DKO	ExMeso	0.150762	2.06452	0.296336	FALSE
Ppme1	DNMT_TKO	EmbMeso	0.0259177	4.9615	0.102386	FALSE
Ppme1	DNMT_TKO	Endoderm	0.863828	0.0294134	1	FALSE
Ppme1	DNMT_TKO	Ery	0.112392	2.52026	0.296061	FALSE
Ppme1	DNMT_TKO	Endothel	0.688494	0.160721	1	FALSE
Ppme1	DNMT_TKO	Epi	0.00417755	8.20498	0.0214683	FALSE
Ppme1	DNMT_DKO	EmbMeso	0.00314044	8.72402	0.0198415	FALSE
Ppme1	DNMT_DKO	Endoderm	0.361299	0.833372	0.92474	FALSE
Ppme1	DNMT_DKO	Ecto	0.0438355	4.06289	0.193213	FALSE
Ppme1	DNMT_DKO	ExMeso	0.0414889	4.15593	0.110123	FALSE
Ppme1	DNMT_DKO	Blood	0.0119193	6.32284	0.119246	FALSE
Ppme1	DNMT_DKO	Ery	0.214118	1.54336	0.448002	FALSE
Ppme1	DNMT_DKO	Endothel	0.163726	1.93947	0.645442	FALSE
C2cd3	DNMT_TKO	EmbMeso	0.259454	1.27167	0.501634	FALSE
C2cd3	DNMT_TKO	Endoderm	0.831167	0.0454561	1	FALSE
C2cd3	DNMT_TKO	Ecto	0.585262	0.297804	0.840129	FALSE
C2cd3	DNMT_TKO	ExMeso	0.576569	0.311815	0.7477	FALSE
C2cd3	DNMT_TKO	Blood	0.906185	0.0138892	1	FALSE
C2cd3	DNMT_TKO	Ery	0.0133465	6.1226	0.0643383	FALSE
C2cd3	DNMT_TKO	Endothel	0.689154	0.160003	1	FALSE
C2cd3	DNMT_TKO	Epi	0.948316	0.00420181	1	FALSE
C2cd3	DNMT_DKO	EmbMeso	0.697957	0.150606	0.877236	FALSE
C2cd3	DNMT_DKO	Endoderm	0.0952869	2.78271	0.636136	FALSE
C2cd3	DNMT_DKO	Ecto	0.454795	0.558674	0.747724	FALSE
C2cd3	DNMT_DKO	ExMeso	0.231653	1.43068	0.403908	FALSE
C2cd3	DNMT_DKO	Ery	0.388881	0.742437	0.642957	FALSE
Ucp2	DNMT_TKO	EmbMeso	0.0109132	6.47939	0.0533717	FALSE
Ucp2	DNMT_TKO	Endoderm	0.229936	1.44125	0.826658	FALSE
Ucp2	DNMT_TKO	Blood	0.0257811	4.97064	0.187493	FALSE
Ucp2	DNMT_TKO	Ery	0.0647328	3.41177	0.203874	FALSE
Ucp2	DNMT_TKO	Epi	0.0034075	8.57532	0.0181854	FALSE
Ucp2	DNMT_DKO	EmbMeso	0.107819	2.5859	0.286315	FALSE
Ucp2	DNMT_DKO	Endoderm	0.348721	0.878105	0.909696	FALSE
Ucp2	DNMT_DKO	ExMeso	0.00623675	7.48059	0.0232243	FALSE
Ucp2	DNMT_DKO	Ery	0.135784	2.22509	0.336287	FALSE
Coa4	DNMT_TKO	EmbMeso	0.330913	0.94532	0.578909	FALSE
Coa4	DNMT_TKO	Ecto	0.68309	0.166668	0.90329	FALSE
Coa4	DNMT_TKO	ExMeso	0.350374	0.872102	0.540748	FALSE
Coa4	DNMT_TKO	Blood	0.70031	0.148149	0.963466	FALSE
Coa4	DNMT_TKO	Ery	0.00585671	7.59387	0.0340368	FALSE
Coa4	DNMT_TKO	Epi	0.11235	2.52085	0.262835	FALSE
Coa4	DNMT_DKO	EmbMeso	0.648501	0.207795	0.844747	FALSE
Coa4	DNMT_DKO	Ecto	0.904861	0.0142859	1	FALSE
Coa4	DNMT_DKO	ExMeso	0.455543	0.556824	0.644802	FALSE
Coa4	DNMT_DKO	Ery	0.880168	0.0227275	0.988785	FALSE
Mrpl48	DNMT_TKO	EmbMeso	0.0718982	3.23914	0.216102	FALSE
Mrpl48	DNMT_TKO	Endoderm	0.863828	0.0294134	1	FALSE
Mrpl48	DNMT_TKO	Ecto	0.694653	0.154094	0.909677	FALSE
Mrpl48	DNMT_TKO	ExMeso	0.512624	0.428708	0.695083	FALSE
Mrpl48	DNMT_TKO	Blood	0.517777	0.41832	0.870037	FALSE
Mrpl48	DNMT_TKO	Ery	0.536039	0.382931	0.770723	FALSE
Mrpl48	DNMT_TKO	Endothel	0.0878187	2.91391	0.495067	FALSE
Mrpl48	DNMT_TKO	Epi	0.10538	2.62218	0.252005	FALSE
Mrpl48	DNMT_DKO	EmbMeso	0.58481	0.298522	0.799305	FALSE
Mrpl48	DNMT_DKO	Endoderm	0.550971	0.355581	1	FALSE
Mrpl48	DNMT_DKO	Ecto	0.0360196	4.39618	0.169521	FALSE
Mrpl48	DNMT_DKO	ExMeso	0.118137	2.44184	0.248206	FALSE
Mrpl48	DNMT_DKO	Blood	0.472489	0.51615	0.836466	FALSE
Mrpl48	DNMT_DKO	Ery	0.739432	0.110626	0.911633	FALSE
Mrpl48	DNMT_DKO	Endothel	0.770487	0.085111	1	FALSE
Rab6a	DNMT_TKO	Endoderm	0.723658	0.125014	1	FALSE
Rab6a	DNMT_TKO	Blood	0.0488485	3.88055	0.273459	FALSE
Rab6a	DNMT_TKO	Ery	0.741404	0.108897	0.912671	FALSE
Rab6a	DNMT_TKO	Endothel	0.820079	0.0517304	1	FALSE
Rab6a	DNMT_TKO	Epi	0.124388	2.36118	0.282585	FALSE
Rab6a	DNMT_DKO	EmbMeso	0.00297352	8.82365	0.0189686	FALSE
Rab6a	DNMT_DKO	Endoderm	0.80105	0.0634983	1	FALSE
Rab6a	DNMT_DKO	Blood	0.272335	1.20495	0.663496	FALSE
Rab6a	DNMT_DKO	Ery	0.00330702	8.62983	0.02151	FALSE
Rab6a	DNMT_DKO	Endothel	0.125765	2.34401	0.572897	FALSE
Fam168a	DNMT_TKO	Endoderm	0.700305	0.148155	1	FALSE
Fam168a	DNMT_TKO	Ecto	0.00964557	6.69921	0.0669604	FALSE
Fam168a	DNMT_TKO	Blood	0.0101257	6.61266	0.105898	FALSE
Fam168a	DNMT_TKO	Ery	0.0451998	4.01117	0.158358	FALSE
Fam168a	DNMT_TKO	Endothel	0.874365	0.0250007	1	FALSE
Fam168a	DNMT_DKO	Endoderm	0.522424	0.409105	0.990011	FALSE
Fam168a	DNMT_DKO	Ecto	0.154409	2.02814	0.417839	FALSE
Fam168a	DNMT_DKO	ExMeso	0.0113576	6.40849	0.0384622	FALSE
Fam168a	DNMT_DKO	Ery	0.169561	1.88682	0.387003	FALSE
Fam168a	DNMT_DKO	Endothel	0.117521	2.45006	0.559994	FALSE
Relt	DNMT_TKO	EmbMeso	0.668035	0.183909	0.857415	FALSE
Relt	DNMT_TKO	ExMeso	0.135908	2.22369	0.274633	FALSE
Relt	DNMT_TKO	Blood	0.838256	0.041667	1	FALSE
Relt	DNMT_TKO	Ery	0.541864	0.372096	0.773811	FALSE
Relt	DNMT_TKO	Epi	0.371092	0.800005	0.588849	FALSE
Relt	DNMT_DKO	EmbMeso	0.296269	1.09091	0.542013	FALSE
Relt	DNMT_DKO	ExMeso	0.595882	0.281251	0.763774	FALSE
Relt	DNMT_DKO	Ery	0.154727	2.02502	0.364141	FALSE
Arhgef17	DNMT_TKO	EmbMeso	0.444325	0.585087	0.688386	FALSE
Arhgef17	DNMT_TKO	Ecto	0.674782	0.17606	0.900232	FALSE
Arhgef17	DNMT_TKO	ExMeso	0.0993368	2.71616	0.217479	FALSE
Arhgef17	DNMT_TKO	Blood	0.0878224	2.91384	0.384899	FALSE
Arhgef17	DNMT_TKO	Ery	1	0	1	FALSE
Arhgef17	DNMT_TKO	Endothel	1	0	1	FALSE
Arhgef17	DNMT_TKO	Epi	0.0214473	5.29007	0.0783386	FALSE
Arhgef17	DNMT_DKO	EmbMeso	0.848082	0.0366978	0.966328	FALSE
Arhgef17	DNMT_DKO	Ecto	0.372854	0.79413	0.677691	FALSE
Arhgef17	DNMT_DKO	ExMeso	0.951108	0.00375953	1	FALSE
P2ry2	DNMT_TKO	ExMeso	0.0808555	3.04762	0.185691	FALSE
Fchsd2	DNMT_TKO	EmbMeso	0.00695342	7.28496	0.0374744	FALSE
Fchsd2	DNMT_TKO	Ecto	0.171146	1.87287	0.443796	FALSE
Fchsd2	DNMT_TKO	Blood	0.0385405	4.28101	0.236061	FALSE
Fchsd2	DNMT_TKO	Ery	0.0894273	2.88465	0.253578	FALSE
Fchsd2	DNMT_TKO	Endothel	0.386458	0.750056	0.870998	FALSE
Fchsd2	DNMT_TKO	Epi	0.412272	0.672238	0.62845	FALSE
Fchsd2	DNMT_DKO	EmbMeso	0.866243	0.0283694	0.974	FALSE
Fchsd2	DNMT_DKO	Ecto	0.556913	0.345078	0.821695	FALSE
Fchsd2	DNMT_DKO	ExMeso	0.787614	0.0725818	0.907599	FALSE
Fchsd2	DNMT_DKO	Blood	0.0659833	3.38022	0.328322	FALSE
Fchsd2	DNMT_DKO	Ery	0.135592	2.22729	0.336023	FALSE
Fchsd2	DNMT_DKO	Endothel	0.340788	0.907464	0.836898	FALSE
Atg16l2	DNMT_TKO	EmbMeso	0.897279	0.0166667	0.988851	FALSE
Atg16l2	DNMT_TKO	Ecto	0.710346	0.137932	0.917024	FALSE
Atg16l2	DNMT_TKO	ExMeso	0.0144499	5.98233	0.0469047	FALSE
Atg16l2	DNMT_TKO	Epi	0.42371	0.640002	0.637891	FALSE
Atg16l2	DNMT_DKO	EmbMeso	0.540291	0.375001	0.767655	FALSE
Atg16l2	DNMT_DKO	Ecto	0.109598	2.56001	0.3389	FALSE
Atg16l2	DNMT_DKO	ExMeso	0.163733	1.9394	0.314648	FALSE
Stard10	DNMT_TKO	Ecto	0.0136535	6.0824	0.0860208	FALSE
Stard10	DNMT_TKO	Epi	0.504983	0.444449	0.710467	FALSE
Stard10	DNMT_DKO	EmbMeso	0.193056	1.69414	0.416913	FALSE
Stard10	DNMT_DKO	Endoderm	0.583874	0.300014	1	FALSE
Stard10	DNMT_DKO	Ecto	0.00506878	7.85474	0.0417028	FALSE
Arap1	DNMT_TKO	EmbMeso	0.698535	0.150001	0.877359	FALSE
Arap1	DNMT_TKO	Ecto	0.26838	1.22501	0.567555	FALSE
Arap1	DNMT_TKO	ExMeso	0.679018	0.171234	0.826897	FALSE
Arap1	DNMT_TKO	Epi	1	0	1	FALSE
Arap1	DNMT_DKO	EmbMeso	0.871131	0.0263159	0.97528	FALSE
Arap1	DNMT_DKO	Ecto	0.770492	0.085107	0.950793	FALSE
Arap1	DNMT_DKO	ExMeso	0.87737	0.0238097	0.96267	FALSE
Pde2a	DNMT_TKO	EmbMeso	0.0864758	2.93878	0.24529	FALSE
Pde2a	DNMT_TKO	Ecto	1	0	1	FALSE
Pde2a	DNMT_TKO	Blood	0.135592	2.22729	0.477799	FALSE
Pde2a	DNMT_TKO	Endothel	0.0992794	2.71708	0.526173	FALSE
Pde2a	DNMT_TKO	Epi	1	0	1	FALSE
Pde2a	DNMT_DKO	EmbMeso	0.0775556	3.1154	0.227712	FALSE
Pde2a	DNMT_DKO	Endothel	1	0	1	FALSE
Clpb	DNMT_TKO	EmbMeso	0.00527516	7.78261	0.03008	FALSE
Clpb	DNMT_TKO	Endoderm	0.133603	2.25013	0.714478	FALSE
Clpb	DNMT_TKO	Blood	0.191713	1.70441	0.565341	FALSE
Clpb	DNMT_TKO	Ery	1	0	1	FALSE
Clpb	DNMT_TKO	Endothel	0.162404	1.9517	0.645442	FALSE
Clpb	DNMT_TKO	Epi	0.0275085	4.85861	0.0946284	FALSE
Clpb	DNMT_DKO	EmbMeso	0.0587036	3.57364	0.186322	FALSE
Clpb	DNMT_DKO	Endoderm	0.823061	0.0500016	1	FALSE
Clpb	DNMT_DKO	Ecto	0.0715647	3.24676	0.262519	FALSE
Clpb	DNMT_DKO	ExMeso	0.00258164	9.08182	0.0109983	FALSE
Clpb	DNMT_DKO	Blood	0.472489	0.51615	0.836466	FALSE
Clpb	DNMT_DKO	Ery	0.782412	0.0762736	0.93852	FALSE
Clpb	DNMT_DKO	Endothel	0.748769	0.102569	1	FALSE
Phox2a	DNMT_TKO	EmbMeso	0.0550087	3.68182	0.177544	FALSE
Phox2a	DNMT_TKO	Ecto	0.630129	0.231886	0.872653	FALSE
Phox2a	DNMT_TKO	ExMeso	0.0878247	2.9138	0.198091	FALSE
Phox2a	DNMT_TKO	Epi	0.229948	1.44118	0.429789	FALSE
Phox2a	DNMT_DKO	Ecto	0.177528	1.8182	0.453255	FALSE
Phox2a	DNMT_DKO	ExMeso	0.0808552	3.04763	0.185691	FALSE
Inppl1	DNMT_TKO	Endoderm	1	0	1	FALSE
Inppl1	DNMT_TKO	Ecto	1	0	1	FALSE
Inppl1	DNMT_TKO	ExMeso	0.387277	0.747475	0.579997	FALSE
Inppl1	DNMT_TKO	Blood	1	0	1	FALSE
Inppl1	DNMT_TKO	Endothel	0.498957	0.457154	0.939402	FALSE
Inppl1	DNMT_TKO	Epi	0.215024	1.53727	0.410686	FALSE
Inppl1	DNMT_DKO	EmbMeso	0.491114	0.474084	0.730729	FALSE
Inppl1	DNMT_DKO	Endoderm	0.838253	0.0416682	1	FALSE
Inppl1	DNMT_DKO	Ecto	0.152658	2.04549	0.415506	FALSE
Inppl1	DNMT_DKO	ExMeso	0.00596649	7.56039	0.0223522	FALSE
Gm10602	DNMT_TKO	ExMeso	0.404248	0.695653	0.594785	FALSE
Folr1	DNMT_TKO	Ecto	1	0	1	FALSE
Folr1	DNMT_TKO	ExMeso	0.19043	1.71429	0.350548	FALSE
Folr1	DNMT_DKO	Ecto	0.83117	0.0454547	0.98254	FALSE
Anapc15	DNMT_TKO	Endoderm	1	0	1	FALSE
Anapc15	DNMT_TKO	Ecto	0.068661	3.31474	0.255712	FALSE
Anapc15	DNMT_TKO	Blood	0.241466	1.37202	0.634688	FALSE
Anapc15	DNMT_TKO	Ery	0.117907	2.4449	0.305921	FALSE
Anapc15	DNMT_TKO	Endothel	0.193046	1.69422	0.682424	FALSE
Anapc15	DNMT_TKO	Epi	0.0189814	5.50322	0.0715579	FALSE
Anapc15	DNMT_DKO	EmbMeso	0.660539	0.192869	0.853369	FALSE
Anapc15	DNMT_DKO	Endoderm	0.575388	0.313751	1	FALSE
Anapc15	DNMT_DKO	Ecto	0.0284783	4.79888	0.14518	FALSE
Anapc15	DNMT_DKO	ExMeso	0.783965	0.0751612	0.904783	FALSE
Anapc15	DNMT_DKO	Blood	1	0	1	FALSE
Anapc15	DNMT_DKO	Ery	0.0106008	6.53104	0.0542335	FALSE
Anapc15	DNMT_DKO	Endothel	1	0	1	FALSE
Lamtor1	DNMT_TKO	EmbMeso	0.849138	0.0361832	0.966738	FALSE
Lamtor1	DNMT_TKO	Endoderm	0.176284	1.82867	0.776622	FALSE
Lamtor1	DNMT_TKO	Ecto	0.0253748	4.99812	0.133855	FALSE
Lamtor1	DNMT_TKO	ExMeso	0.906849	0.0136921	0.979749	FALSE
Lamtor1	DNMT_TKO	Blood	0.670588	0.180915	0.956047	FALSE
Lamtor1	DNMT_TKO	Ery	0.0888694	2.89474	0.252606	FALSE
Lamtor1	DNMT_TKO	Endothel	0.852046	0.0347854	1	FALSE
Lamtor1	DNMT_TKO	Epi	0.2973	1.08627	0.509752	FALSE
Lamtor1	DNMT_DKO	EmbMeso	0.659452	0.19419	0.852545	FALSE
Lamtor1	DNMT_DKO	Endoderm	1	0	1	FALSE
Lamtor1	DNMT_DKO	Ecto	0.0419547	4.13703	0.187493	FALSE
Lamtor1	DNMT_DKO	ExMeso	0.566829	0.328017	0.740195	FALSE
Lamtor1	DNMT_DKO	Blood	0.282037	1.15725	0.674987	FALSE
Lamtor1	DNMT_DKO	Ery	0.01557	5.85079	0.0719097	FALSE
Lamtor1	DNMT_DKO	Endothel	0.2004	1.63946	0.69069	FALSE
Lrrc51	DNMT_TKO	EmbMeso	0.301897	1.06579	0.548393	FALSE
Lrrc51	DNMT_TKO	Ecto	1	0	1	FALSE
Lrrc51	DNMT_TKO	ExMeso	0.459423	0.547301	0.647928	FALSE
Lrrc51	DNMT_TKO	Ery	0.263552	1.25	0.510056	FALSE
Lrrc51	DNMT_TKO	Epi	0.0061698	7.50003	0.0294478	FALSE
Lrrc51	DNMT_DKO	EmbMeso	0.0661921	3.37501	0.203081	FALSE
Lrrc51	DNMT_DKO	Ecto	0.556298	0.346155	0.821359	FALSE
Lrrc51	DNMT_DKO	ExMeso	1	0	1	FALSE
Numa1	DNMT_TKO	EmbMeso	0.614602	0.253527	0.821333	FALSE
Numa1	DNMT_TKO	Endoderm	0.376747	0.78129	0.933819	FALSE
Numa1	DNMT_TKO	Ecto	0.027633	4.85082	0.142205	FALSE
Numa1	DNMT_TKO	Blood	0.826803	0.047875	1	FALSE
Numa1	DNMT_TKO	Ery	0.50686	0.440545	0.748593	FALSE
Numa1	DNMT_TKO	Endothel	0.104155	2.64074	0.538934	FALSE
Numa1	DNMT_TKO	Epi	0.0695684	3.29317	0.187663	FALSE
Numa1	DNMT_DKO	EmbMeso	0.571533	0.320124	0.789843	FALSE
Numa1	DNMT_DKO	Endoderm	0.39116	0.735333	0.935919	FALSE
Numa1	DNMT_DKO	ExMeso	0.303411	1.05914	0.489328	FALSE
Numa1	DNMT_DKO	Blood	0.658244	0.195664	0.951139	FALSE
Numa1	DNMT_DKO	Ery	0.446864	0.578593	0.697944	FALSE
Numa1	DNMT_DKO	Endothel	0.271804	1.20762	0.771577	FALSE
Il18bp	DNMT_TKO	EmbMeso	0.457614	0.551725	0.700228	FALSE
Il18bp	DNMT_TKO	Ecto	0.382732	0.761907	0.684834	FALSE
Il18bp	DNMT_TKO	ExMeso	1	0	1	FALSE
Rnf121	DNMT_TKO	EmbMeso	0.254746	1.29709	0.495438	FALSE
Rnf121	DNMT_TKO	Ecto	0.878441	0.0233923	1	FALSE
Rnf121	DNMT_TKO	ExMeso	0.661201	0.192068	0.814537	FALSE
Rnf121	DNMT_TKO	Blood	0.0812055	3.04061	0.367479	FALSE
Rnf121	DNMT_TKO	Ery	0.907456	0.0135137	1	FALSE
Rnf121	DNMT_TKO	Endothel	0.532165	0.390255	0.956479	FALSE
Rnf121	DNMT_TKO	Epi	1	0	1	FALSE
Rnf121	DNMT_DKO	EmbMeso	0.870708	0.0264907	0.97528	FALSE
Rnf121	DNMT_DKO	Ecto	0.26142	1.26122	0.562813	FALSE
Rnf121	DNMT_DKO	ExMeso	0.328851	0.953419	0.517329	FALSE
Rnf121	DNMT_DKO	Ery	0.486232	0.484853	0.73284	FALSE
Xndc1	DNMT_TKO	EmbMeso	0.544823	0.366674	0.770324	FALSE
Xndc1	DNMT_TKO	Ecto	0.0859736	2.94819	0.293523	FALSE
Xndc1	DNMT_TKO	ExMeso	0.00616249	7.50216	0.0229809	FALSE
Xndc1	DNMT_TKO	Blood	0.49412	0.467543	0.857479	FALSE
Xndc1	DNMT_TKO	Ery	0.406783	0.688182	0.659857	FALSE
Xndc1	DNMT_TKO	Endothel	1	0	1	FALSE
Xndc1	DNMT_TKO	Epi	0.638383	0.220864	0.820472	FALSE
Xndc1	DNMT_DKO	EmbMeso	1	0	1	FALSE
Xndc1	DNMT_DKO	ExMeso	0.0564354	3.63916	0.140215	FALSE
Xndc1	DNMT_DKO	Blood	1	0	1	FALSE
Xndc1	DNMT_DKO	Ery	0.0162088	5.78008	0.0740578	FALSE
Art5	DNMT_TKO	EmbMeso	0.404248	0.695653	0.651176	FALSE
Nup98	DNMT_TKO	EmbMeso	0.29335	1.10418	0.539326	FALSE
Nup98	DNMT_TKO	Endoderm	0.55629	0.346168	1	FALSE
Nup98	DNMT_TKO	Ecto	0.224314	1.47656	0.515851	FALSE
Nup98	DNMT_TKO	Blood	0.440446	0.59512	0.815347	FALSE
Nup98	DNMT_TKO	Ery	0.55957	0.340449	0.786712	FALSE
Nup98	DNMT_TKO	Endothel	0.444995	0.583367	0.908555	FALSE
Nup98	DNMT_TKO	Epi	0.208059	1.58488	0.402996	FALSE
Nup98	DNMT_DKO	EmbMeso	0.880464	0.0226144	0.98006	FALSE
Nup98	DNMT_DKO	Endoderm	0.203074	1.62013	0.805943	FALSE
Nup98	DNMT_DKO	Ecto	0.294796	1.09759	0.598305	FALSE
Nup98	DNMT_DKO	ExMeso	0.494678	0.466335	0.680384	FALSE
Nup98	DNMT_DKO	Blood	0.322183	0.980064	0.719434	FALSE
Nup98	DNMT_DKO	Ery	0.0463947	3.96721	0.161075	FALSE
Nup98	DNMT_DKO	Endothel	0.683082	0.166677	1	FALSE
Pgap2	DNMT_TKO	EmbMeso	0.687295	0.162029	0.870104	FALSE
Pgap2	DNMT_TKO	Ecto	0.641473	0.21682	0.880874	FALSE
Pgap2	DNMT_TKO	ExMeso	0.422856	0.642363	0.61298	FALSE
Pgap2	DNMT_TKO	Blood	0.282054	1.15717	0.674987	FALSE
Pgap2	DNMT_TKO	Ery	0.504034	0.446433	0.745831	FALSE
Pgap2	DNMT_TKO	Endothel	0.760365	0.093026	1	FALSE
Pgap2	DNMT_TKO	Epi	0.598631	0.277065	0.789055	FALSE
Pgap2	DNMT_DKO	EmbMeso	0.384499	0.756268	0.632807	FALSE
Pgap2	DNMT_DKO	Endoderm	0.361299	0.833372	0.92474	FALSE
Pgap2	DNMT_DKO	Ecto	1	0	1	FALSE
Pgap2	DNMT_DKO	ExMeso	0.754047	0.0981616	0.883082	FALSE
Pgap2	DNMT_DKO	Ery	1	0	1	FALSE
Rhog	DNMT_TKO	EmbMeso	0.408856	0.682126	0.655642	FALSE
Rhog	DNMT_TKO	Endoderm	1	0	1	FALSE
Rhog	DNMT_TKO	Ecto	0.360355	0.836655	0.66645	FALSE
Rhog	DNMT_TKO	Blood	0.0990231	2.72121	0.411541	FALSE
Rhog	DNMT_TKO	Ery	0.254208	1.30003	0.499382	FALSE
Rhog	DNMT_TKO	Endothel	0.0613575	3.50031	0.420528	FALSE
Rhog	DNMT_TKO	Epi	1	0	1	FALSE
Rhog	DNMT_DKO	EmbMeso	1	0	1	FALSE
Rhog	DNMT_DKO	Endoderm	0.382725	0.76193	0.933819	FALSE
Rhog	DNMT_DKO	Ecto	0.282907	1.15307	0.584623	FALSE
Rhog	DNMT_DKO	ExMeso	0.278747	1.17319	0.461747	FALSE
Rhog	DNMT_DKO	Blood	0.801051	0.0634973	1	FALSE
Rhog	DNMT_DKO	Ery	0.931664	0.00735321	1	FALSE
Rhog	DNMT_DKO	Endothel	0.379859	0.771158	0.864807	FALSE
Stim1	DNMT_TKO	Ecto	0.00171907	9.82766	0.0184066	FALSE
Stim1	DNMT_TKO	ExMeso	0.918518	0.0104655	0.988042	FALSE
Stim1	DNMT_TKO	Blood	0.00609858	7.52094	0.0747077	FALSE
Stim1	DNMT_TKO	Ery	0.0145069	5.97539	0.0682463	FALSE
Stim1	DNMT_TKO	Endothel	1	0	1	FALSE
Stim1	DNMT_TKO	Epi	0.0154499	5.86443	0.0610207	FALSE
Stim1	DNMT_DKO	ExMeso	0.442059	0.590931	0.631335	FALSE
Stim1	DNMT_DKO	Blood	0.00265348	9.03163	0.040185	FALSE
Stim1	DNMT_DKO	Endothel	0.256135	1.28953	0.758542	FALSE
Rrm1	DNMT_TKO	EmbMeso	0.740016	0.110112	0.901942	FALSE
Rrm1	DNMT_TKO	Endoderm	0.285293	1.1417	0.870922	FALSE
Rrm1	DNMT_TKO	Ecto	0.38512	0.754294	0.687843	FALSE
Rrm1	DNMT_TKO	ExMeso	0.425831	0.634167	0.615988	FALSE
Rrm1	DNMT_TKO	Blood	0.13245	2.26356	0.476175	FALSE
Rrm1	DNMT_TKO	Ery	0.14877	2.08482	0.357095	FALSE
Rrm1	DNMT_TKO	Endothel	0.364793	0.821324	0.855656	FALSE
Rrm1	DNMT_TKO	Epi	0.745849	0.105052	0.893762	FALSE
Rrm1	DNMT_DKO	EmbMeso	0.00626764	7.4717	0.0344275	FALSE
Rrm1	DNMT_DKO	Endoderm	0.6239	0.240424	1	FALSE
Rrm1	DNMT_DKO	Ecto	0.408222	0.683972	0.707585	FALSE
Rrm1	DNMT_DKO	ExMeso	0.731052	0.118148	0.865661	FALSE
Rrm1	DNMT_DKO	Blood	0.126819	2.33102	0.464106	FALSE
Rrm1	DNMT_DKO	Endothel	0.787601	0.072591	1	FALSE
Trim21	DNMT_TKO	EmbMeso	0.635256	0.225001	0.834937	FALSE
Trim21	DNMT_TKO	Ecto	0.248212	1.33334	0.544762	FALSE
Trim21	DNMT_TKO	ExMeso	1	0	1	FALSE
Trim21	DNMT_TKO	Ery	0.838256	0.0416668	0.969424	FALSE
Trim21	DNMT_TKO	Epi	0.0550085	3.68183	0.157909	FALSE
Trim21	DNMT_DKO	Ecto	0.123657	2.37038	0.364622	FALSE
Trim68	DNMT_TKO	EmbMeso	0.391365	0.734696	0.638721	FALSE
Trim68	DNMT_TKO	Ecto	0.100348	2.70001	0.321437	FALSE
Trim68	DNMT_TKO	ExMeso	0.518173	0.417529	0.700653	FALSE
Trim68	DNMT_TKO	Epi	0.0163949	5.76002	0.0637019	FALSE
Trim68	DNMT_DKO	EmbMeso	1	0	1	FALSE
Trim68	DNMT_DKO	Ecto	0.00458631	8.03575	0.0386727	FALSE
Trim68	DNMT_DKO	ExMeso	0.395949	0.720595	0.58773	FALSE
Hbb-bt	DNMT_TKO	Ery	0.196077	1.67136	0.423481	FALSE
Hbb-bt	DNMT_DKO	Ery	0.0620343	3.48214	0.197664	FALSE
Hbb-bh1	DNMT_TKO	Ecto	0.277519	1.1792	0.579897	FALSE
Hbb-bh1	DNMT_TKO	ExMeso	0.00900141	6.82255	0.0316225	FALSE
Hbb-bh1	DNMT_TKO	Endothel	0.00114282	10.5806	0.0389251	FALSE
Hbb-bh1	DNMT_TKO	Epi	0.521838	0.410259	0.72492	FALSE
Hbb-bh1	DNMT_DKO	Ecto	0.00631178	7.45906	0.0494133	FALSE
Hbb-bh1	DNMT_DKO	Blood	0.00806915	7.01806	0.0904879	FALSE
Hbb-bh1	DNMT_DKO	Endothel	0.174833	1.841	0.660757	FALSE
Hbb-y	DNMT_TKO	Ecto	0.0124188	6.25008	0.0804782	FALSE
Hbb-y	DNMT_TKO	ExMeso	0.0287828	4.78056	0.0825661	FALSE
Hbb-y	DNMT_TKO	Blood	0.643427	0.214288	0.942192	FALSE
Hbb-y	DNMT_TKO	Endothel	0.00403946	8.26599	0.093733	FALSE
Hbb-y	DNMT_DKO	EmbMeso	0.42371	0.640002	0.669907	FALSE
Hbb-y	DNMT_DKO	Ecto	1	0	1	FALSE
Hbb-y	DNMT_DKO	ExMeso	0.381469	0.765962	0.574656	FALSE
Trim6	DNMT_TKO	EmbMeso	0.17882	1.80741	0.397569	FALSE
Trim6	DNMT_TKO	Endoderm	0.831167	0.0454561	1	FALSE
Trim6	DNMT_TKO	Ecto	0.0535902	3.72542	0.218798	FALSE
Trim6	DNMT_TKO	Blood	0.0718351	3.24058	0.344426	FALSE
Trim6	DNMT_TKO	Ery	0.0308492	4.66134	0.120209	FALSE
Trim6	DNMT_TKO	Endothel	1	0	1	FALSE
Trim6	DNMT_TKO	Epi	0.471165	0.519242	0.682978	FALSE
Trim6	DNMT_DKO	EmbMeso	0.914128	0.0116281	0.998578	FALSE
Trim6	DNMT_DKO	Ecto	0.00113801	10.5884	0.0133601	FALSE
Trim6	DNMT_DKO	ExMeso	0.00973788	6.68223	0.0338221	FALSE
Trim6	DNMT_DKO	Ery	0.595882	0.281252	0.814279	FALSE
Trim12a	DNMT_TKO	EmbMeso	0.689156	0.16	0.870104	FALSE
Trim12a	DNMT_TKO	ExMeso	0.0823519	3.01786	0.18791	FALSE
Trim12a	DNMT_TKO	Epi	0.348735	0.878054	0.566478	FALSE
Trim12c	DNMT_TKO	EmbMeso	0.87737	0.0238096	0.978448	FALSE
Trim12c	DNMT_TKO	Ecto	0.635255	0.225001	0.876067	FALSE
Trim12c	DNMT_TKO	Epi	0.188591	1.72859	0.37565	FALSE
Trim12c	DNMT_DKO	Ecto	0.83117	0.0454547	0.98254	FALSE
Trim30a	DNMT_TKO	EmbMeso	0.142212	2.15386	0.342697	FALSE
Trim30a	DNMT_TKO	Ecto	0.450981	0.568185	0.743178	FALSE
Trim30a	DNMT_TKO	ExMeso	1	0	1	FALSE
Trim30a	DNMT_TKO	Blood	0.135592	2.22729	0.477799	FALSE
Trim30a	DNMT_TKO	Ery	0.658252	0.195654	0.86178	FALSE
Trim30a	DNMT_TKO	Endothel	1	0	1	FALSE
Trim30a	DNMT_TKO	Epi	0.874367	0.0250001	0.970517	FALSE
Trim30a	DNMT_DKO	EmbMeso	0.0952923	2.78262	0.261717	FALSE
Trim30a	DNMT_DKO	Ecto	0.19043	1.71429	0.468735	FALSE
Trim30a	DNMT_DKO	ExMeso	1	0	1	FALSE
Fam160a2	DNMT_TKO	EmbMeso	0.37034	0.802524	0.620174	FALSE
Fam160a2	DNMT_TKO	Ecto	0.371934	0.797191	0.676913	FALSE
Fam160a2	DNMT_TKO	ExMeso	0.902683	0.0149505	0.976793	FALSE
Fam160a2	DNMT_TKO	Blood	0.340799	0.907422	0.735806	FALSE
Fam160a2	DNMT_TKO	Ery	0.703202	0.145163	0.88913	FALSE
Fam160a2	DNMT_TKO	Endothel	0.0146867	5.95367	0.197426	FALSE
Fam160a2	DNMT_TKO	Epi	0.0808518	3.0477	0.208138	FALSE
Fam160a2	DNMT_DKO	EmbMeso	0.782414	0.0762725	0.929675	FALSE
Fam160a2	DNMT_DKO	Endoderm	1	0	1	FALSE
Fam160a2	DNMT_DKO	Ecto	0.1299	2.29369	0.376573	FALSE
Fam160a2	DNMT_DKO	ExMeso	0.241472	1.37198	0.417016	FALSE
Fam160a2	DNMT_DKO	Ery	0.606904	0.264708	0.823021	FALSE
Cavin3	DNMT_TKO	EmbMeso	0.417304	0.657896	0.664081	FALSE
Cavin3	DNMT_TKO	ExMeso	1	0	1	FALSE
Cavin3	DNMT_TKO	Endothel	1	0	1	FALSE
Cavin3	DNMT_DKO	EmbMeso	0.0889723	2.89287	0.250104	FALSE
Cavin3	DNMT_DKO	ExMeso	0.16981	1.88462	0.32318	FALSE
Cavin3	DNMT_DKO	Endothel	0.210897	1.56526	0.701729	FALSE
Smpd1	DNMT_TKO	EmbMeso	0.174733	1.84186	0.391477	FALSE
Smpd1	DNMT_TKO	Ecto	0.0220682	5.2404	0.121114	FALSE
Smpd1	DNMT_TKO	Blood	0.376757	0.781257	0.769374	FALSE
Smpd1	DNMT_TKO	Ery	1	0	1	FALSE
Smpd1	DNMT_TKO	Epi	0.0611143	3.50688	0.170383	FALSE
Smpd1	DNMT_DKO	EmbMeso	0.241563	1.37145	0.480454	FALSE
Smpd1	DNMT_DKO	Ecto	0.508328	0.437507	0.790005	FALSE
Smpd1	DNMT_DKO	ExMeso	1	0	1	FALSE
Smpd1	DNMT_DKO	Ery	0.687669	0.16162	0.878861	FALSE
Apbb1	DNMT_TKO	Endoderm	0.382725	0.76193	0.933819	FALSE
Apbb1	DNMT_TKO	Ecto	0.676787	0.173765	0.900235	FALSE
Apbb1	DNMT_TKO	ExMeso	0.918993	0.0103432	0.988137	FALSE
Apbb1	DNMT_TKO	Blood	0.0269912	4.89137	0.193361	FALSE
Apbb1	DNMT_TKO	Epi	0.78693	0.0730615	0.922826	FALSE
Apbb1	DNMT_DKO	EmbMeso	0.01835	5.56243	0.0792034	FALSE
Apbb1	DNMT_DKO	Endoderm	0.844516	0.0384631	1	FALSE
Apbb1	DNMT_DKO	ExMeso	0.0388056	4.26936	0.104496	FALSE
Apbb1	DNMT_DKO	Blood	1	0	1	FALSE
Trim3	DNMT_TKO	EmbMeso	1	0	1	FALSE
Trim3	DNMT_TKO	Ecto	0.880168	0.0227274	1	FALSE
Trim3	DNMT_TKO	ExMeso	0.957613	0.0028249	1	FALSE
Trim3	DNMT_TKO	Blood	0.0609171	3.51224	0.313393	FALSE
Trim3	DNMT_TKO	Ery	0.0952922	2.78262	0.26428	FALSE
Trim3	DNMT_TKO	Endothel	1	0	1	FALSE
Trim3	DNMT_TKO	Epi	0.26838	1.22501	0.476015	FALSE
Trim3	DNMT_DKO	EmbMeso	0.366154	0.816674	0.615745	FALSE
Trim3	DNMT_DKO	Ecto	0.402781	0.700007	0.704518	FALSE
Trim3	DNMT_DKO	ExMeso	0.184894	1.75784	0.344357	FALSE
Trim3	DNMT_DKO	Endothel	0.153036	2.04172	0.627001	FALSE
Arfip2	DNMT_TKO	EmbMeso	0.100345	2.70005	0.271595	FALSE
Arfip2	DNMT_TKO	Endoderm	1	0	1	FALSE
Arfip2	DNMT_TKO	Ecto	0.886688	0.0203051	1	FALSE
Arfip2	DNMT_TKO	ExMeso	1	0	1	FALSE
Arfip2	DNMT_TKO	Blood	0.0235423	5.12804	0.180062	FALSE
Arfip2	DNMT_TKO	Ery	0.663418	0.189398	0.864336	FALSE
Arfip2	DNMT_TKO	Endothel	1	0	1	FALSE
Arfip2	DNMT_TKO	Epi	0.945752	0.00462976	1	FALSE
Arfip2	DNMT_DKO	EmbMeso	0.082876	3.00758	0.237263	FALSE
Arfip2	DNMT_DKO	Endoderm	0.423702	0.640025	0.947846	FALSE
Arfip2	DNMT_DKO	Ecto	0.215024	1.53728	0.502548	FALSE
Arfip2	DNMT_DKO	ExMeso	0.870708	0.0264906	0.959322	FALSE
Arfip2	DNMT_DKO	Blood	0.823061	0.0500013	1	FALSE
Arfip2	DNMT_DKO	Ery	0.542382	0.371144	0.773811	FALSE
Timm10b	DNMT_TKO	EmbMeso	0.309882	1.03118	0.556769	FALSE
Timm10b	DNMT_TKO	Endoderm	0.85968	0.0312516	1	FALSE
Timm10b	DNMT_TKO	Ecto	0.325389	0.967162	0.630494	FALSE
Timm10b	DNMT_TKO	Endothel	0.105029	2.62747	0.538934	FALSE
Timm10b	DNMT_TKO	Epi	0.00195565	9.5907	0.0114973	FALSE
Timm10b	DNMT_DKO	EmbMeso	0.932584	0.00715623	1	FALSE
Timm10b	DNMT_DKO	Endoderm	0.30187	1.06592	0.88714	FALSE
Timm10b	DNMT_DKO	Ecto	0.198754	1.65151	0.481566	FALSE
Timm10b	DNMT_DKO	ExMeso	0.00816896	6.99605	0.0291971	FALSE
Timm10b	DNMT_DKO	Blood	0.921881	0.00961668	1	FALSE
Timm10b	DNMT_DKO	Ery	0.116832	2.45929	0.304805	FALSE
Timm10b	DNMT_DKO	Endothel	0.817354	0.053338	1	FALSE
Dnhd1	DNMT_TKO	EmbMeso	0.0485195	3.8919	0.162201	FALSE
Dnhd1	DNMT_TKO	Ecto	1	0	1	FALSE
Dnhd1	DNMT_TKO	ExMeso	0.192954	1.69492	0.354419	FALSE
Dnhd1	DNMT_DKO	ExMeso	0.263552	1.25	0.443878	FALSE
Rrp8	DNMT_TKO	EmbMeso	0.0389628	4.26249	0.138773	FALSE
Rrp8	DNMT_TKO	Endoderm	0.307425	1.04171	0.887206	FALSE
Rrp8	DNMT_TKO	Ecto	0.113288	2.50774	0.345196	FALSE
Rrp8	DNMT_TKO	Blood	0.667767	0.184225	0.954659	FALSE
Rrp8	DNMT_TKO	Ery	0.820205	0.051657	0.962832	FALSE
Rrp8	DNMT_TKO	Endothel	0.185318	1.75446	0.67643	FALSE
Rrp8	DNMT_TKO	Epi	0.337788	0.918809	0.555123	FALSE
Rrp8	DNMT_DKO	EmbMeso	0.216265	1.52898	0.448604	FALSE
Rrp8	DNMT_DKO	Ecto	0.0302978	4.69232	0.150808	FALSE
Rrp8	DNMT_DKO	ExMeso	0.692411	0.156487	0.837039	FALSE
Rrp8	DNMT_DKO	Blood	0.134403	2.2409	0.477799	FALSE
Rrp8	DNMT_DKO	Ery	0.46598	0.531492	0.713279	FALSE
Rrp8	DNMT_DKO	Endothel	0.742303	0.108113	1	FALSE
Ilk	DNMT_TKO	EmbMeso	0.141097	2.16595	0.341191	FALSE
Ilk	DNMT_TKO	Endoderm	1	0	1	FALSE
Ilk	DNMT_TKO	Ecto	0.681216	0.16876	0.902588	FALSE
Ilk	DNMT_TKO	Blood	0.377695	0.778191	0.770049	FALSE
Ilk	DNMT_TKO	Endothel	0.0542715	3.70433	0.395607	FALSE
Ilk	DNMT_TKO	Epi	0.957125	0.00289031	1	FALSE
Ilk	DNMT_DKO	EmbMeso	0.967048	0.00170663	1	FALSE
Ilk	DNMT_DKO	Endoderm	0.177511	1.81834	0.779214	FALSE
Ilk	DNMT_DKO	Ecto	0.898574	0.0162468	1	FALSE
Ilk	DNMT_DKO	ExMeso	0.937753	0.00609871	0.999932	FALSE
Ilk	DNMT_DKO	Blood	0.6906	0.158437	0.961278	FALSE
Ilk	DNMT_DKO	Ery	0.213659	1.54646	0.447406	FALSE
Ilk	DNMT_DKO	Endothel	0.287099	1.13317	0.785992	FALSE
Taf10	DNMT_TKO	Endoderm	0.740406	0.10977	1	FALSE
Taf10	DNMT_TKO	Blood	0.000927691	10.9666	0.0179126	FALSE
Taf10	DNMT_TKO	Endothel	0.0355456	4.41877	0.322596	FALSE
Taf10	DNMT_DKO	Endoderm	0.483893	0.490077	0.987568	FALSE
Taf10	DNMT_DKO	Blood	0.828253	0.047064	1	FALSE
Taf10	DNMT_DKO	Endothel	0.107802	2.58615	0.545049	FALSE
Tpp1	DNMT_TKO	EmbMeso	0.0144817	5.97845	0.0664063	FALSE
Tpp1	DNMT_TKO	Endoderm	0.49895	0.457168	0.987568	FALSE
Tpp1	DNMT_TKO	Ecto	0.911116	0.0124616	1	FALSE
Tpp1	DNMT_TKO	ExMeso	0.0321757	4.58911	0.0898587	FALSE
Tpp1	DNMT_TKO	Blood	0.91605	0.0111114	1	FALSE
Tpp1	DNMT_TKO	Endothel	0.120224	2.4144	0.563346	FALSE
Tpp1	DNMT_TKO	Epi	0.168291	1.8981	0.348034	FALSE
Tpp1	DNMT_DKO	EmbMeso	0.340479	0.908627	0.589889	FALSE
Tpp1	DNMT_DKO	Endoderm	0.176285	1.82867	0.776622	FALSE
Tpp1	DNMT_DKO	Ecto	0.17703	1.82238	0.452725	FALSE
Tpp1	DNMT_DKO	ExMeso	0.595644	0.281615	0.763774	FALSE
Tpp1	DNMT_DKO	Blood	0.823061	0.0500013	1	FALSE
Tpp1	DNMT_DKO	Ery	0.3424	0.901426	0.596894	FALSE
Tpp1	DNMT_DKO	Endothel	0.00616901	7.50026	0.117977	FALSE
Dchs1	DNMT_TKO	EmbMeso	0.519471	0.414944	0.753118	FALSE
Dchs1	DNMT_TKO	Ecto	0.188444	1.72974	0.467905	FALSE
Dchs1	DNMT_TKO	Blood	0.28642	1.13637	0.678806	FALSE
Dchs1	DNMT_TKO	Endothel	1	0	1	FALSE
Dchs1	DNMT_DKO	EmbMeso	0.0102648	6.58835	0.0508239	FALSE
Dchs1	DNMT_DKO	Ecto	0.184515	1.76088	0.463406	FALSE
Dchs1	DNMT_DKO	ExMeso	0.569018	0.324329	0.741827	FALSE
Mrpl17	DNMT_TKO	Endoderm	0.395925	0.720667	0.938085	FALSE
Mrpl17	DNMT_TKO	Ery	0.854547	0.0336062	0.977045	FALSE
Mrpl17	DNMT_TKO	Endothel	0.142436	2.15145	0.611441	FALSE
Mrpl17	DNMT_DKO	Endoderm	0.0891059	2.89045	0.632769	FALSE
Mrpl17	DNMT_DKO	Ecto	0.00372934	8.41111	0.0330869	FALSE
Mrpl17	DNMT_DKO	ExMeso	0.00692286	7.29288	0.0253858	FALSE
Mrpl17	DNMT_DKO	Blood	0.0644374	3.41932	0.324436	FALSE
Mrpl17	DNMT_DKO	Ery	0.0539991	3.71273	0.180688	FALSE
Mrpl17	DNMT_DKO	Endothel	0.0331872	4.5361	0.309093	FALSE
Olfr694	DNMT_TKO	EmbMeso	0.248213	1.33334	0.487277	FALSE
Olfr694	DNMT_TKO	ExMeso	0.559583	0.340426	0.733461	FALSE
Olfr694	DNMT_TKO	Epi	0.19043	1.71429	0.378134	FALSE
Olfr694	DNMT_DKO	Ecto	0.540291	0.375001	0.810939	FALSE
Syt9	DNMT_TKO	Ecto	0.0052843	7.77948	0.0430517	FALSE
Syt9	DNMT_TKO	ExMeso	0.00743597	7.16452	0.0269662	FALSE
Syt9	DNMT_TKO	Epi	0.761853	0.0918379	0.904191	FALSE
Syt9	DNMT_DKO	EmbMeso	0.039832	4.22503	0.140944	FALSE
Syt9	DNMT_DKO	Ecto	0.885234	0.0208335	1	FALSE
Syt9	DNMT_DKO	ExMeso	0.037635	4.32144	0.101887	FALSE
Olfml1	DNMT_TKO	ExMeso	0.546493	0.363638	0.723733	FALSE
Ppfibp2	DNMT_TKO	ExMeso	0.0248202	5.03639	0.0731215	FALSE
Ppfibp2	DNMT_TKO	Blood	0.296268	1.09092	0.690106	FALSE
Ppfibp2	DNMT_DKO	EmbMeso	1	0	1	FALSE
Ppfibp2	DNMT_DKO	ExMeso	0.152088	2.05118	0.298422	FALSE
Olfr482	DNMT_TKO	ExMeso	0.100348	2.7	0.219124	FALSE
Eif3f	DNMT_TKO	Endoderm	0.0133136	6.12696	0.268855	FALSE
Eif3f	DNMT_TKO	Ecto	0.0152914	5.88258	0.0933021	FALSE
Eif3f	DNMT_TKO	Blood	0.519249	0.415385	0.870037	FALSE
Eif3f	DNMT_TKO	Ery	0.271704	1.20812	0.520163	FALSE
Eif3f	DNMT_TKO	Endothel	0.0229241	5.17425	0.255197	FALSE
Eif3f	DNMT_TKO	Epi	0.0192681	5.47702	0.0722365	FALSE
Eif3f	DNMT_DKO	EmbMeso	0.640423	0.218189	0.839017	FALSE
Eif3f	DNMT_DKO	Endoderm	0.29857	1.08057	0.883154	FALSE
Eif3f	DNMT_DKO	Ecto	0.554927	0.348564	0.821359	FALSE
Eif3f	DNMT_DKO	ExMeso	0.145509	2.11871	0.289074	FALSE
Eif3f	DNMT_DKO	Blood	0.357908	0.845219	0.751908	FALSE
Eif3f	DNMT_DKO	Ery	0.315447	1.00773	0.566858	FALSE
Eif3f	DNMT_DKO	Endothel	0.0395114	4.23874	0.336841	FALSE
Tub	DNMT_TKO	Ecto	0.651076	0.204547	0.886725	FALSE
Tub	DNMT_TKO	Epi	0.787406	0.0727278	0.922914	FALSE
Tub	DNMT_DKO	Ecto	0.00308449	8.7568	0.0286316	FALSE
Ric3	DNMT_TKO	EmbMeso	0.0357641	4.40832	0.130019	FALSE
Ric3	DNMT_TKO	Ecto	0.864324	0.0291976	0.993885	FALSE
Ric3	DNMT_TKO	Blood	0.0309834	4.65388	0.208298	FALSE
Ric3	DNMT_TKO	Ery	0.0149607	5.92109	0.0696443	FALSE
Ric3	DNMT_TKO	Epi	0.533827	0.387102	0.735417	FALSE
Ric3	DNMT_DKO	EmbMeso	0.0131122	6.15391	0.0617013	FALSE
Ric3	DNMT_DKO	Ecto	0.0158606	5.81827	0.0959936	FALSE
Ric3	DNMT_DKO	ExMeso	0.109314	2.56412	0.234683	FALSE
Ric3	DNMT_DKO	Ery	0.0107872	6.50005	0.0549683	FALSE
Lmo1	DNMT_TKO	EmbMeso	0.454183	0.560193	0.698175	FALSE
Lmo1	DNMT_TKO	Ecto	0.280086	1.16667	0.582605	FALSE
Lmo1	DNMT_TKO	ExMeso	0.837419	0.0421054	0.939864	FALSE
Lmo1	DNMT_DKO	EmbMeso	0.504034	0.446432	0.740198	FALSE
Lmo1	DNMT_DKO	ExMeso	0.626495	0.236843	0.788383	FALSE
Rpl27a	DNMT_TKO	Endoderm	0.420976	0.647588	0.947846	FALSE
Rpl27a	DNMT_TKO	Blood	0.0253591	4.9992	0.186879	FALSE
Rpl27a	DNMT_TKO	Endothel	0.190478	1.71391	0.676608	FALSE
Rpl27a	DNMT_DKO	Endoderm	0.586381	0.296031	1	FALSE
Rpl27a	DNMT_DKO	Ecto	0.0610604	3.50834	0.236492	FALSE
Rpl27a	DNMT_DKO	Blood	0.00487568	7.92498	0.0638065	FALSE
Rpl27a	DNMT_DKO	Endothel	0.690436	0.158614	1	FALSE
St5	DNMT_TKO	EmbMeso	0.947654	0.00431041	1	FALSE
St5	DNMT_TKO	Ecto	0.524775	0.404499	0.800345	FALSE
St5	DNMT_TKO	ExMeso	0.132709	2.26053	0.270402	FALSE
St5	DNMT_TKO	Blood	0.0699507	3.28418	0.33831	FALSE
St5	DNMT_TKO	Ery	1	0	1	FALSE
St5	DNMT_TKO	Endothel	1	0	1	FALSE
St5	DNMT_TKO	Epi	0.730752	0.118422	0.883763	FALSE
St5	DNMT_DKO	EmbMeso	0.0340052	4.49444	0.12495	FALSE
St5	DNMT_DKO	Ecto	0.314302	1.01251	0.617767	FALSE
St5	DNMT_DKO	ExMeso	0.940251	0.00561811	1	FALSE
St5	DNMT_DKO	Blood	0.486225	0.484869	0.849712	FALSE
St5	DNMT_DKO	Ery	0.511478	0.431041	0.751583	FALSE
St5	DNMT_DKO	Endothel	0.000749127	11.3632	0.0283638	FALSE
Akip1	DNMT_TKO	EmbMeso	0.291241	1.11388	0.536447	FALSE
Akip1	DNMT_TKO	Ecto	0.918707	0.0104168	1	FALSE
Akip1	DNMT_TKO	ExMeso	0.200182	1.64105	0.364514	FALSE
Akip1	DNMT_TKO	Blood	1	0	1	FALSE
Akip1	DNMT_TKO	Ery	0.447653	0.576587	0.698806	FALSE
Akip1	DNMT_TKO	Endothel	0.838255	0.0416674	1	FALSE
Akip1	DNMT_TKO	Epi	1	0	1	FALSE
Akip1	DNMT_DKO	EmbMeso	0.609831	0.26042	0.817108	FALSE
Akip1	DNMT_DKO	Ecto	0.117848	2.44569	0.354425	FALSE
Akip1	DNMT_DKO	ExMeso	0.021366	5.29669	0.0646246	FALSE
Akip1	DNMT_DKO	Ery	0.302025	1.06523	0.554621	FALSE
BC051019	DNMT_TKO	ExMeso	0.0441713	4.05	0.115823	FALSE
Tmem9b	DNMT_TKO	EmbMeso	0.015967	5.80651	0.0713758	FALSE
Tmem9b	DNMT_TKO	Ecto	0.203371	1.618	0.486601	FALSE
Tmem9b	DNMT_TKO	ExMeso	0.701152	0.147276	0.843532	FALSE
Tmem9b	DNMT_TKO	Blood	0.71192	0.136366	0.967945	FALSE
Tmem9b	DNMT_TKO	Ery	0.716796	0.131583	0.898598	FALSE
Tmem9b	DNMT_TKO	Endothel	0.502332	0.450006	0.939402	FALSE
Tmem9b	DNMT_TKO	Epi	0.100348	2.70001	0.242387	FALSE
Tmem9b	DNMT_DKO	EmbMeso	0.0157426	5.8314	0.0706335	FALSE
Tmem9b	DNMT_DKO	Ecto	0.660618	0.192773	0.892962	FALSE
Tmem9b	DNMT_DKO	ExMeso	0.0187832	5.52159	0.058151	FALSE
Tmem9b	DNMT_DKO	Ery	0.251446	1.31525	0.495554	FALSE
Nrip3	DNMT_TKO	Blood	0.267933	1.2273	0.65844	FALSE
Nrip3	DNMT_DKO	Ecto	0.19043	1.71429	0.468735	FALSE
Nrip3	DNMT_DKO	Ery	0.895753	0.0171685	0.996749	FALSE
Scube2	DNMT_TKO	Blood	1	0	1	FALSE
Scube2	DNMT_TKO	Ery	0.0527657	3.75132	0.177358	FALSE
Scube2	DNMT_DKO	Ecto	1	0	1	FALSE
Scube2	DNMT_DKO	Ery	0.221819	1.49256	0.45861	FALSE
Dennd5a	DNMT_TKO	EmbMeso	0.766156	0.0884508	0.918308	FALSE
Dennd5a	DNMT_TKO	Ecto	1	0	1	FALSE
Dennd5a	DNMT_TKO	ExMeso	0.0109445	6.4743	0.037263	FALSE
Dennd5a	DNMT_TKO	Blood	0.462423	0.540024	0.830538	FALSE
Dennd5a	DNMT_TKO	Ery	0.515996	0.421888	0.756547	FALSE
Dennd5a	DNMT_TKO	Endothel	0.39594	0.720622	0.87945	FALSE
Dennd5a	DNMT_TKO	Epi	0.113432	2.50574	0.264667	FALSE
Dennd5a	DNMT_DKO	EmbMeso	0.771081	0.0846585	0.921371	FALSE
Dennd5a	DNMT_DKO	Endoderm	0.689151	0.160006	1	FALSE
Dennd5a	DNMT_DKO	Ecto	0.482758	0.492626	0.771398	FALSE
Dennd5a	DNMT_DKO	ExMeso	0.00599039	7.55319	0.0224318	FALSE
Dennd5a	DNMT_DKO	Blood	0.850104	0.0357156	1	FALSE
Dennd5a	DNMT_DKO	Ery	0.75946	0.0937524	0.924116	FALSE
Dennd5a	DNMT_DKO	Endothel	0.256135	1.28953	0.758542	FALSE
Tmem41b	DNMT_TKO	EmbMeso	0.353866	0.859547	0.603563	FALSE
Tmem41b	DNMT_TKO	Ecto	0.125621	2.3458	0.368461	FALSE
Tmem41b	DNMT_TKO	ExMeso	0.807568	0.059324	0.922392	FALSE
Tmem41b	DNMT_TKO	Blood	1	0	1	FALSE
Tmem41b	DNMT_TKO	Ery	0.476761	0.506263	0.723606	FALSE
Tmem41b	DNMT_TKO	Endothel	0.35801	0.844862	0.85088	FALSE
Tmem41b	DNMT_TKO	Epi	0.499201	0.456634	0.706736	FALSE
Tmem41b	DNMT_DKO	EmbMeso	0.441751	0.591731	0.686029	FALSE
Tmem41b	DNMT_DKO	Endoderm	1	0	1	FALSE
Tmem41b	DNMT_DKO	Ecto	0.807746	0.0592118	0.972407	FALSE
Tmem41b	DNMT_DKO	ExMeso	0.896633	0.0168781	0.973408	FALSE
Tmem41b	DNMT_DKO	Blood	0.286415	1.1364	0.678806	FALSE
Tmem41b	DNMT_DKO	Ery	0.826236	0.0481938	0.964597	FALSE
Tmem41b	DNMT_DKO	Endothel	0.025779	4.97078	0.269875	FALSE
1600010M07Rik	DNMT_TKO	EmbMeso	0.155175	2.02063	0.362233	FALSE
1600010M07Rik	DNMT_TKO	Ecto	0.0800519	3.06385	0.28172	FALSE
1600010M07Rik	DNMT_TKO	ExMeso	0.921886	0.00961542	0.98965	FALSE
1600010M07Rik	DNMT_TKO	Epi	0.31232	1.02084	0.525952	FALSE
1600010M07Rik	DNMT_DKO	EmbMeso	0.479498	0.500004	0.719234	FALSE
1600010M07Rik	DNMT_DKO	Ecto	0.765594	0.0888895	0.947627	FALSE
1600010M07Rik	DNMT_DKO	ExMeso	0.510797	0.432434	0.69372	FALSE
Ipo7	DNMT_TKO	Endoderm	0.687649	0.161642	1	FALSE
Ipo7	DNMT_TKO	Ecto	0.0262216	4.94135	0.13687	FALSE
Ipo7	DNMT_TKO	Blood	0.152922	2.04286	0.507866	FALSE
Ipo7	DNMT_TKO	Ery	0.42887	0.625881	0.681607	FALSE
Ipo7	DNMT_TKO	Endothel	0.337844	0.918596	0.832886	FALSE
Ipo7	DNMT_DKO	Endoderm	0.6606	0.192796	1	FALSE
Ipo7	DNMT_DKO	ExMeso	0.0123892	6.25431	0.0412537	FALSE
Ipo7	DNMT_DKO	Blood	0.237018	1.39825	0.627018	FALSE
Ipo7	DNMT_DKO	Ery	0.433164	0.614324	0.686625	FALSE
Ipo7	DNMT_DKO	Endothel	0.142425	2.15156	0.611441	FALSE
Zfp143	DNMT_TKO	EmbMeso	0.400244	0.707594	0.648715	FALSE
Zfp143	DNMT_TKO	Ecto	0.278656	1.17363	0.580871	FALSE
Zfp143	DNMT_TKO	ExMeso	0.919229	0.0102829	0.988137	FALSE
Zfp143	DNMT_TKO	Blood	0.0488827	3.87938	0.273513	FALSE
Zfp143	DNMT_TKO	Ery	0.156066	2.01193	0.36614	FALSE
Zfp143	DNMT_TKO	Endothel	0.326795	0.961556	0.82034	FALSE
Zfp143	DNMT_TKO	Epi	0.861282	0.0305349	0.964827	FALSE
Zfp143	DNMT_DKO	EmbMeso	0.298614	1.08038	0.544794	FALSE
Zfp143	DNMT_DKO	Ecto	0.105039	2.62732	0.331201	FALSE
Zfp143	DNMT_DKO	ExMeso	0.837418	0.0421058	0.939864	FALSE
Zfp143	DNMT_DKO	Ery	0.0121923	6.28269	0.060158	FALSE
Wee1	DNMT_TKO	EmbMeso	0.939263	0.00580577	1	FALSE
Wee1	DNMT_TKO	Endoderm	1	0	1	FALSE
Wee1	DNMT_TKO	Ecto	0.469696	0.522692	0.76131	FALSE
Wee1	DNMT_TKO	ExMeso	0.0080227	7.0284	0.0287832	FALSE
Wee1	DNMT_TKO	Blood	0.0851855	2.96308	0.378019	FALSE
Wee1	DNMT_TKO	Ery	0.212574	1.55381	0.445965	FALSE
Wee1	DNMT_TKO	Endothel	1	0	1	FALSE
Wee1	DNMT_TKO	Epi	0.709067	0.139211	0.87051	FALSE
Wee1	DNMT_DKO	EmbMeso	0.633184	0.227768	0.833882	FALSE
Wee1	DNMT_DKO	Endoderm	0.32679	0.961578	0.896806	FALSE
Wee1	DNMT_DKO	Ecto	0.815844	0.0542396	0.977617	FALSE
Wee1	DNMT_DKO	ExMeso	0.710914	0.137366	0.850663	FALSE
Wee1	DNMT_DKO	Blood	0.676653	0.173918	0.956047	FALSE
Wee1	DNMT_DKO	Ery	0.499638	0.455706	0.744112	FALSE
Wee1	DNMT_DKO	Endothel	1	0	1	FALSE
Swap70	DNMT_TKO	EmbMeso	0.0381862	4.29671	0.136526	FALSE
Swap70	DNMT_TKO	Ecto	0.281509	1.15979	0.582972	FALSE
Swap70	DNMT_TKO	ExMeso	0.711455	0.136828	0.851188	FALSE
Swap70	DNMT_TKO	Ery	0.017551	5.64042	0.0788677	FALSE
Swap70	DNMT_TKO	Endothel	0.155656	2.01593	0.629581	FALSE
Swap70	DNMT_TKO	Epi	1	0	1	FALSE
Swap70	DNMT_DKO	EmbMeso	1	0	1	FALSE
Swap70	DNMT_DKO	Ecto	0.506453	0.441389	0.788138	FALSE
Swap70	DNMT_DKO	ExMeso	0.381508	0.765838	0.574656	FALSE
Swap70	DNMT_DKO	Blood	1	0	1	FALSE
Swap70	DNMT_DKO	Endothel	1	0	1	FALSE
Sbf2	DNMT_TKO	EmbMeso	0.00829615	6.9684	0.0431047	FALSE
Sbf2	DNMT_TKO	Endoderm	1	0	1	FALSE
Sbf2	DNMT_TKO	ExMeso	0.0129587	6.17474	0.0428398	FALSE
Sbf2	DNMT_TKO	Blood	1	0	1	FALSE
Sbf2	DNMT_TKO	Ery	0.00297935	8.82007	0.0197654	FALSE
Sbf2	DNMT_TKO	Endothel	0.251437	1.3153	0.754768	FALSE
Sbf2	DNMT_TKO	Epi	0.215024	1.53727	0.410686	FALSE
Sbf2	DNMT_DKO	EmbMeso	0.0612692	3.50269	0.191573	FALSE
Sbf2	DNMT_DKO	Ecto	0.934041	0.00684946	1	FALSE
Sbf2	DNMT_DKO	ExMeso	0.0469958	3.94554	0.121602	FALSE
Sbf2	DNMT_DKO	Blood	0.617067	0.250012	0.925176	FALSE
Sbf2	DNMT_DKO	Endothel	1	0	1	FALSE
Adm	DNMT_TKO	EmbMeso	0.00296708	8.8276	0.0189499	FALSE
Adm	DNMT_TKO	ExMeso	0.651076	0.204546	0.807299	FALSE
Adm	DNMT_DKO	ExMeso	1	0	1	FALSE
Ampd3	DNMT_TKO	ExMeso	0.00297944	8.82002	0.0124229	FALSE
Rnf141	DNMT_TKO	EmbMeso	0.0308145	4.66327	0.11645	FALSE
Rnf141	DNMT_TKO	Ecto	0.558182	0.342862	0.822995	FALSE
Rnf141	DNMT_TKO	ExMeso	0.656694	0.197564	0.81167	FALSE
Rnf141	DNMT_TKO	Blood	0.734092	0.115387	0.979088	FALSE
Rnf141	DNMT_TKO	Ery	0.4517	0.566382	0.700555	FALSE
Rnf141	DNMT_TKO	Endothel	0.494113	0.467558	0.939402	FALSE
Rnf141	DNMT_TKO	Epi	0.0871956	2.9254	0.219169	FALSE
Rnf141	DNMT_DKO	EmbMeso	0.146573	2.10756	0.349106	FALSE
Rnf141	DNMT_DKO	Ecto	0.256555	1.28725	0.555973	FALSE
Rnf141	DNMT_DKO	ExMeso	0.1709	1.87503	0.324477	FALSE
Rnf141	DNMT_DKO	Blood	0.863829	0.0294131	1	FALSE
Rnf141	DNMT_DKO	Ery	1	0	1	FALSE
Rnf141	DNMT_DKO	Endothel	0.348725	0.87809	0.840458	FALSE
Lyve1	DNMT_TKO	ExMeso	0.0368883	4.35556	0.100348	FALSE
Lyve1	DNMT_TKO	Ery	0.00225019	9.33337	0.0159288	FALSE
Lyve1	DNMT_DKO	ExMeso	0.502334	0.450001	0.685989	FALSE
Lyve1	DNMT_DKO	Endothel	0.000270508	13.2643	0.0131415	FALSE
Mrvi1	DNMT_TKO	ExMeso	0.127704	2.3202	0.262319	FALSE
Mrvi1	DNMT_TKO	Blood	0.404247	0.695657	0.786418	FALSE
Mrvi1	DNMT_TKO	Ery	0.850106	0.0357144	0.974466	FALSE
Mrvi1	DNMT_TKO	Endothel	0.441414	0.592604	0.905721	FALSE
Mrvi1	DNMT_DKO	ExMeso	0.18242	1.7778	0.340794	FALSE
Ctr9	DNMT_TKO	EmbMeso	0.144563	2.1287	0.346042	FALSE
Ctr9	DNMT_TKO	Endoderm	0.887533	0.0200016	1	FALSE
Ctr9	DNMT_TKO	Blood	0.734871	0.114686	0.979088	FALSE
Ctr9	DNMT_TKO	Ery	0.676233	0.174397	0.871284	FALSE
Ctr9	DNMT_TKO	Endothel	0.415786	0.662196	0.894362	FALSE
Ctr9	DNMT_TKO	Epi	0.00286324	8.89263	0.0157628	FALSE
Ctr9	DNMT_DKO	Endoderm	0.440386	0.595277	0.950974	FALSE
Ctr9	DNMT_DKO	Ecto	0.00150315	10.0748	0.0164874	FALSE
Ctr9	DNMT_DKO	ExMeso	0.0359865	4.39774	0.0983715	FALSE
Ctr9	DNMT_DKO	Blood	1	0	1	FALSE
Ctr9	DNMT_DKO	Ery	0.0914961	2.84785	0.257209	FALSE
Ctr9	DNMT_DKO	Endothel	0.340788	0.907464	0.836898	FALSE
Eif4g2	DNMT_TKO	Endoderm	0.253651	1.30308	0.852025	FALSE
Eif4g2	DNMT_TKO	Ery	0.988893	0.000193812	1	FALSE
Eif4g2	DNMT_TKO	Endothel	0.634461	0.22606	1	FALSE
Eif4g2	DNMT_DKO	Endoderm	0.73198	0.117302	1	FALSE
Eif4g2	DNMT_DKO	Blood	0.326087	0.964375	0.719504	FALSE
Eif4g2	DNMT_DKO	Ery	0.0446241	4.03279	0.157262	FALSE
Eif4g2	DNMT_DKO	Endothel	0.707553	0.140733	1	FALSE
1700012D14Rik	DNMT_TKO	EmbMeso	0.245277	1.35001	0.484007	FALSE
1700012D14Rik	DNMT_TKO	Ecto	0.606905	0.264707	0.856263	FALSE
1700012D14Rik	DNMT_TKO	ExMeso	0.256557	1.28724	0.43593	FALSE
1700012D14Rik	DNMT_TKO	Epi	0.844519	0.0384617	0.956186	FALSE
1700012D14Rik	DNMT_DKO	Ecto	0.135592	2.22728	0.386929	FALSE
Galnt18	DNMT_TKO	EmbMeso	0.00365041	8.45001	0.0223908	FALSE
Galnt18	DNMT_TKO	Endothel	0.125497	2.34734	0.572623	FALSE
Galnt18	DNMT_DKO	Blood	0.540285	0.375012	0.881362	FALSE
Galnt18	DNMT_DKO	Endothel	1	0	1	FALSE
Usp47	DNMT_TKO	EmbMeso	0.504928	0.444563	0.740477	FALSE
Usp47	DNMT_TKO	Endoderm	0.0454918	4.00031	0.483525	FALSE
Usp47	DNMT_TKO	Ecto	0.755181	0.0972285	0.941469	FALSE
Usp47	DNMT_TKO	ExMeso	0.103237	2.6548	0.224252	FALSE
Usp47	DNMT_TKO	Blood	0.126353	2.33675	0.464106	FALSE
Usp47	DNMT_TKO	Ery	0.672728	0.178427	0.870339	FALSE
Usp47	DNMT_TKO	Endothel	0.231386	1.43232	0.72505	FALSE
Usp47	DNMT_TKO	Epi	0.0527989	3.75027	0.153812	FALSE
Usp47	DNMT_DKO	EmbMeso	0.72943	0.119636	0.895371	FALSE
Usp47	DNMT_DKO	Endoderm	0.510786	0.432457	0.990011	FALSE
Usp47	DNMT_DKO	Ecto	0.0571143	3.61926	0.227078	FALSE
Usp47	DNMT_DKO	ExMeso	0.0447144	4.02938	0.116823	FALSE
Usp47	DNMT_DKO	Blood	0.730741	0.118433	0.977364	FALSE
Usp47	DNMT_DKO	Ery	0.670092	0.181495	0.869299	FALSE
Usp47	DNMT_DKO	Endothel	0.909846	0.0128217	1	FALSE
Dkk3	DNMT_TKO	EmbMeso	1	0	1	FALSE
Dkk3	DNMT_DKO	EmbMeso	0.0446092	4.03335	0.152988	FALSE
Dkk3	DNMT_DKO	ExMeso	0.0149817	5.91862	0.048253	FALSE
Mical2	DNMT_TKO	EmbMeso	0.625069	0.238807	0.827837	FALSE
Mical2	DNMT_TKO	ExMeso	0.243034	1.36291	0.418978	FALSE
Mical2	DNMT_TKO	Endothel	0.0213569	5.29743	0.244553	FALSE
Mical2	DNMT_DKO	EmbMeso	0.635255	0.225001	0.834937	FALSE
Mical2	DNMT_DKO	ExMeso	0.133614	2.25001	0.271503	FALSE
Mical2	DNMT_DKO	Endothel	0.307427	1.0417	0.804273	FALSE
Parva	DNMT_TKO	EmbMeso	0.00159417	9.96647	0.0113975	FALSE
Parva	DNMT_TKO	Ecto	0.00143554	10.1596	0.0159327	FALSE
Parva	DNMT_TKO	Blood	0.082873	3.00764	0.370265	FALSE
Parva	DNMT_TKO	Ery	0.429194	0.625004	0.681607	FALSE
Parva	DNMT_TKO	Endothel	0.235314	1.40845	0.733357	FALSE
Parva	DNMT_TKO	Epi	0.00243173	9.19126	0.0137691	FALSE
Parva	DNMT_DKO	EmbMeso	0.727561	0.121363	0.893861	FALSE
Parva	DNMT_DKO	Endoderm	0.0633118	3.44843	0.561131	FALSE
Parva	DNMT_DKO	Ecto	0.320507	0.986875	0.625548	FALSE
Parva	DNMT_DKO	ExMeso	0.0629413	3.45813	0.153261	FALSE
Parva	DNMT_DKO	Blood	1	0	1	FALSE
Parva	DNMT_DKO	Endothel	0.00841608	6.94272	0.14276	FALSE
2310014F06Rik	DNMT_TKO	ExMeso	0.846687	0.0373833	0.944791	FALSE
2310014F06Rik	DNMT_DKO	ExMeso	0.109598	2.56001	0.23484	FALSE
Tead1	DNMT_TKO	Endoderm	1	0	1	FALSE
Tead1	DNMT_TKO	Ecto	0.113101	2.51035	0.344804	FALSE
Tead1	DNMT_TKO	Blood	0.122645	2.38321	0.458937	FALSE
Tead1	DNMT_TKO	Ery	0.198141	1.65602	0.426912	FALSE
Tead1	DNMT_TKO	Endothel	1	0	1	FALSE
Tead1	DNMT_TKO	Epi	0.454411	0.559625	0.667362	FALSE
Tead1	DNMT_DKO	EmbMeso	0.220377	1.50191	0.454495	FALSE
Tead1	DNMT_DKO	Endoderm	0.175712	1.83352	0.776622	FALSE
Tead1	DNMT_DKO	Ecto	0.935404	0.00656873	1	FALSE
Tead1	DNMT_DKO	ExMeso	0.893685	0.0178603	0.97139	FALSE
Tead1	DNMT_DKO	Blood	0.511466	0.431067	0.865263	FALSE
Tead1	DNMT_DKO	Ery	0.346841	0.884983	0.601048	FALSE
Tead1	DNMT_DKO	Endothel	0.142624	2.14942	0.611441	FALSE
Arntl	DNMT_TKO	EmbMeso	0.00299742	8.80904	0.0190961	FALSE
Arntl	DNMT_TKO	Ecto	0.011743	6.34926	0.0773406	FALSE
Arntl	DNMT_TKO	Ery	0.595882	0.281251	0.814279	FALSE
Arntl	DNMT_DKO	EmbMeso	0.361309	0.833337	0.610585	FALSE
Arntl	DNMT_DKO	Ecto	0.127261	2.3256	0.371084	FALSE
Arntl	DNMT_DKO	ExMeso	1	0	1	FALSE
Btbd10	DNMT_TKO	EmbMeso	0.0737548	3.19742	0.219653	FALSE
Btbd10	DNMT_TKO	Ecto	0.639573	0.219301	0.879606	FALSE
Btbd10	DNMT_TKO	Blood	1	0	1	FALSE
Btbd10	DNMT_TKO	Ery	0.828261	0.0470595	0.965959	FALSE
Btbd10	DNMT_TKO	Endothel	0.727721	0.121215	1	FALSE
Btbd10	DNMT_TKO	Epi	0.266493	1.23471	0.474199	FALSE
Btbd10	DNMT_DKO	EmbMeso	0.630425	0.231485	0.831386	FALSE
Btbd10	DNMT_DKO	Ecto	0.910979	0.0125001	1	FALSE
Btbd10	DNMT_DKO	ExMeso	0.524775	0.404499	0.705017	FALSE
Btbd10	DNMT_DKO	Ery	1	0	1	FALSE
Far1	DNMT_TKO	EmbMeso	0.873862	0.0252032	0.976706	FALSE
Far1	DNMT_TKO	Endoderm	0.510785	0.432458	0.990011	FALSE
Far1	DNMT_TKO	Ecto	0.440612	0.594687	0.735686	FALSE
Far1	DNMT_TKO	ExMeso	0.312368	1.02064	0.498527	FALSE
Far1	DNMT_TKO	Blood	0.109037	2.56812	0.433086	FALSE
Far1	DNMT_TKO	Ery	0.00214392	9.42204	0.0153364	FALSE
Far1	DNMT_TKO	Endothel	0.751822	0.100006	1	FALSE
Far1	DNMT_TKO	Epi	0.922713	0.0094123	0.999237	FALSE
Far1	DNMT_DKO	EmbMeso	0.134803	2.23631	0.33159	FALSE
Far1	DNMT_DKO	Endoderm	0.14428	2.13171	0.734332	FALSE
Far1	DNMT_DKO	Ecto	0.193702	1.68923	0.473312	FALSE
Far1	DNMT_DKO	ExMeso	0.201698	1.63004	0.366389	FALSE
Far1	DNMT_DKO	Blood	0.855129	0.0333346	1	FALSE
Far1	DNMT_DKO	Ery	0.114899	2.48551	0.300585	FALSE
Far1	DNMT_DKO	Endothel	0.635248	0.22501	1	FALSE
Spon1	DNMT_TKO	EmbMeso	0.0177691	5.61877	0.077183	FALSE
Spon1	DNMT_TKO	Ecto	0.301695	1.06669	0.605504	FALSE
Spon1	DNMT_TKO	Blood	0.361308	0.833341	0.753008	FALSE
Spon1	DNMT_TKO	Epi	0.242305	1.36713	0.44529	FALSE
Spon1	DNMT_DKO	EmbMeso	0.0759425	3.14967	0.22431	FALSE
Spon1	DNMT_DKO	Ecto	0.855724	0.0330584	0.991656	FALSE
Spon1	DNMT_DKO	ExMeso	0.353098	0.862294	0.543778	FALSE
Rras2	DNMT_TKO	EmbMeso	0.653821	0.201116	0.848413	FALSE
Rras2	DNMT_TKO	Endoderm	0.268366	1.22508	0.854347	FALSE
Rras2	DNMT_TKO	Ecto	0.832064	0.0449672	0.98315	FALSE
Rras2	DNMT_TKO	ExMeso	0.00921406	6.78086	0.0322799	FALSE
Rras2	DNMT_TKO	Blood	0.107524	2.59024	0.431627	FALSE
Rras2	DNMT_TKO	Ery	0.510561	0.432917	0.751583	FALSE
Rras2	DNMT_TKO	Endothel	0.151102	2.06109	0.624932	FALSE
Rras2	DNMT_DKO	EmbMeso	0.0914568	2.84854	0.254729	FALSE
Rras2	DNMT_DKO	Endoderm	1	0	1	FALSE
Rras2	DNMT_DKO	Ecto	0.0575153	3.60762	0.228051	FALSE
Rras2	DNMT_DKO	ExMeso	0.476967	0.50579	0.664023	FALSE
Rras2	DNMT_DKO	Blood	0.11234	2.52099	0.437789	FALSE
Rras2	DNMT_DKO	Ery	0.846685	0.0373842	0.973466	FALSE
Rras2	DNMT_DKO	Endothel	0.391163	0.735323	0.873253	FALSE
Copb1	DNMT_TKO	EmbMeso	0.887622	0.0199696	0.983541	FALSE
Copb1	DNMT_TKO	Endoderm	0.882779	0.0217407	1	FALSE
Copb1	DNMT_TKO	Ecto	0.0242941	5.07352	0.130002	FALSE
Copb1	DNMT_TKO	Blood	0.0274859	4.86003	0.196075	FALSE
Copb1	DNMT_TKO	Ery	0.578483	0.308693	0.801306	FALSE
Copb1	DNMT_TKO	Endothel	0.744778	0.105971	1	FALSE
Copb1	DNMT_TKO	Epi	0.75231	0.0996001	0.897954	FALSE
Copb1	DNMT_DKO	EmbMeso	0.814063	0.0553135	0.951156	FALSE
Copb1	DNMT_DKO	Endoderm	0.371077	0.800056	0.933819	FALSE
Copb1	DNMT_DKO	Ecto	0.176409	1.82762	0.451795	FALSE
Copb1	DNMT_DKO	ExMeso	0.265212	1.24134	0.445457	FALSE
Copb1	DNMT_DKO	Blood	1	0	1	FALSE
Copb1	DNMT_DKO	Endothel	0.723663	0.12501	1	FALSE
Psma1	DNMT_TKO	EmbMeso	0.174587	1.84311	0.391477	FALSE
Psma1	DNMT_TKO	Endoderm	0.426278	0.632942	0.949017	FALSE
Psma1	DNMT_TKO	Ecto	0.00884816	6.85322	0.0631306	FALSE
Psma1	DNMT_TKO	Blood	0.0193355	5.47091	0.15936	FALSE
Psma1	DNMT_TKO	Ery	0.307163	1.04283	0.559343	FALSE
Psma1	DNMT_TKO	Endothel	0.0871159	2.92688	0.493204	FALSE
Psma1	DNMT_TKO	Epi	0.0529389	3.74585	0.15412	FALSE
Psma1	DNMT_DKO	EmbMeso	0.747266	0.103843	0.906455	FALSE
Psma1	DNMT_DKO	Endoderm	0.807726	0.0592246	1	FALSE
Psma1	DNMT_DKO	Ecto	0.193398	1.69154	0.473151	FALSE
Psma1	DNMT_DKO	ExMeso	0.336414	0.924049	0.526213	FALSE
Psma1	DNMT_DKO	Blood	0.467024	0.529009	0.835937	FALSE
Psma1	DNMT_DKO	Ery	0.217716	1.51936	0.452784	FALSE
Psma1	DNMT_DKO	Endothel	0.156349	2.00919	0.630304	FALSE
4933406I18Rik	DNMT_TKO	EmbMeso	0.42371	0.640001	0.669907	FALSE
4933406I18Rik	DNMT_TKO	ExMeso	0.457614	0.551725	0.645995	FALSE
Pde3b	DNMT_TKO	EmbMeso	0.719704	0.128777	0.889153	FALSE
Pde3b	DNMT_TKO	Ecto	0.670593	0.180909	0.898469	FALSE
Pde3b	DNMT_TKO	ExMeso	0.00619279	7.49333	0.0230769	FALSE
Pde3b	DNMT_TKO	Blood	0.212941	1.55132	0.595287	FALSE
Pde3b	DNMT_TKO	Endothel	0.86383	0.0294125	1	FALSE
Pde3b	DNMT_TKO	Epi	0.204555	1.60955	0.39748	FALSE
Pde3b	DNMT_DKO	EmbMeso	0.298088	1.08273	0.544243	FALSE
Pde3b	DNMT_DKO	Ecto	0.79088	0.0703138	0.961806	FALSE
Pde3b	DNMT_DKO	ExMeso	0.386473	0.75001	0.579	FALSE
Pde3b	DNMT_DKO	Ery	0.265204	1.24139	0.5116	FALSE
Pde3b	DNMT_DKO	Endothel	0.522426	0.409101	0.947354	FALSE
Calca	DNMT_TKO	EmbMeso	0.00355143	8.50002	0.0219048	FALSE
Calca	DNMT_TKO	Endoderm	0.344693	0.892897	0.908425	FALSE
Calca	DNMT_TKO	Ecto	0.051171	3.80267	0.212332	FALSE
Calca	DNMT_TKO	Epi	0.00362454	8.46295	0.019131	FALSE
Calca	DNMT_DKO	Ecto	0.00251157	9.13215	0.0245321	FALSE
Sox6	DNMT_TKO	Ecto	1	0	1	FALSE
Sox6	DNMT_TKO	ExMeso	0.0182229	5.5746	0.0566914	FALSE
Sox6	DNMT_TKO	Ery	0.066192	3.37501	0.206945	FALSE
Sox6	DNMT_DKO	EmbMeso	0.00720935	7.22005	0.0384657	FALSE
Sox6	DNMT_DKO	Ecto	1	0	1	FALSE
Sox6	DNMT_DKO	ExMeso	0.0339305	4.4982	0.0937912	FALSE
1110004F10Rik	DNMT_TKO	EmbMeso	0.301817	1.06615	0.548393	FALSE
1110004F10Rik	DNMT_TKO	Endoderm	0.442333	0.590222	0.950974	FALSE
1110004F10Rik	DNMT_TKO	Ecto	0.064317	3.42241	0.245725	FALSE
1110004F10Rik	DNMT_TKO	ExMeso	0.0237611	5.11199	0.0705852	FALSE
1110004F10Rik	DNMT_TKO	Blood	0.479895	0.499101	0.844166	FALSE
1110004F10Rik	DNMT_TKO	Ery	0.0190331	5.49847	0.0838158	FALSE
1110004F10Rik	DNMT_TKO	Endothel	0.0146266	5.96089	0.197426	FALSE
1110004F10Rik	DNMT_TKO	Epi	0.113291	2.5077	0.264564	FALSE
1110004F10Rik	DNMT_DKO	EmbMeso	0.254599	1.29789	0.495438	FALSE
1110004F10Rik	DNMT_DKO	Endoderm	0.463298	0.537915	0.969847	FALSE
1110004F10Rik	DNMT_DKO	Ecto	1	0	1	FALSE
1110004F10Rik	DNMT_DKO	ExMeso	0.901668	0.0152657	0.9763	FALSE
1110004F10Rik	DNMT_DKO	Blood	0.709126	0.139151	0.967829	FALSE
1110004F10Rik	DNMT_DKO	Ery	0.451556	0.566744	0.700555	FALSE
1110004F10Rik	DNMT_DKO	Endothel	1	0	1	FALSE
Plekha7	DNMT_TKO	EmbMeso	0.0226988	5.19141	0.0932178	FALSE
Plekha7	DNMT_TKO	Ecto	0.238657	1.38851	0.533306	FALSE
Plekha7	DNMT_TKO	ExMeso	0.0741444	3.1888	0.17381	FALSE
Plekha7	DNMT_TKO	Ery	0.265204	1.24139	0.5116	FALSE
Plekha7	DNMT_TKO	Epi	0.641473	0.216821	0.823617	FALSE
Plekha7	DNMT_DKO	EmbMeso	0.148911	2.08337	0.352576	FALSE
Plekha7	DNMT_DKO	Ecto	0.523163	0.407653	0.798618	FALSE
Plekha7	DNMT_DKO	ExMeso	0.415795	0.662168	0.606433	FALSE
Rps13	DNMT_TKO	Endoderm	0.0295311	4.73638	0.417855	FALSE
Rps13	DNMT_DKO	Endoderm	0.497344	0.4606	0.987568	FALSE
Rps13	DNMT_DKO	Ecto	0.000986757	10.8523	0.0119629	FALSE
Rps13	DNMT_DKO	Blood	0.0020436	9.50996	0.0331007	FALSE
Rps13	DNMT_DKO	Ery	0.135014	2.23389	0.335887	FALSE
Rps13	DNMT_DKO	Endothel	0.608222	0.262772	0.989084	FALSE
Gm44777	DNMT_TKO	EmbMeso	0.280087	1.16667	0.524885	FALSE
Gm44777	DNMT_TKO	Ecto	0.556298	0.346155	0.821359	FALSE
Gm44777	DNMT_TKO	ExMeso	0.511481	0.431035	0.694279	FALSE
Pik3c2a	DNMT_TKO	EmbMeso	0.401946	0.702498	0.650047	FALSE
Pik3c2a	DNMT_TKO	Endoderm	0.215913	1.53133	0.813905	FALSE
Pik3c2a	DNMT_TKO	Ecto	0.795982	0.0668481	0.964851	FALSE
Pik3c2a	DNMT_TKO	ExMeso	0.00432813	8.14075	0.0169978	FALSE
Pik3c2a	DNMT_TKO	Blood	0.51221	0.429549	0.865263	FALSE
Pik3c2a	DNMT_TKO	Ery	0.010975	6.46937	0.055719	FALSE
Pik3c2a	DNMT_TKO	Endothel	1	0	1	FALSE
Pik3c2a	DNMT_TKO	Epi	0.249095	1.32837	0.453785	FALSE
Pik3c2a	DNMT_DKO	EmbMeso	0.348489	0.878953	0.597742	FALSE
Pik3c2a	DNMT_DKO	Endoderm	0.185867	1.75008	0.786743	FALSE
Pik3c2a	DNMT_DKO	Ecto	0.802205	0.0627475	0.96853	FALSE
Pik3c2a	DNMT_DKO	ExMeso	0.0592247	3.55896	0.145753	FALSE
Pik3c2a	DNMT_DKO	Blood	0.137387	2.20698	0.479538	FALSE
Pik3c2a	DNMT_DKO	Ery	1	0	1	FALSE
Pik3c2a	DNMT_DKO	Endothel	1	0	1	FALSE
AV356131	DNMT_TKO	ExMeso	0.104833	2.63044	0.22694	FALSE
Nucb2	DNMT_TKO	EmbMeso	0.430541	0.621363	0.67594	FALSE
Nucb2	DNMT_TKO	Ecto	0.643428	0.214287	0.882236	FALSE
Nucb2	DNMT_TKO	Epi	0.450981	0.568185	0.663339	FALSE
Nucb2	DNMT_DKO	EmbMeso	0.0237381	5.11367	0.0963562	FALSE
Nucb2	DNMT_DKO	Ecto	1	0	1	FALSE
Nucb2	DNMT_DKO	ExMeso	0.31232	1.02084	0.498483	FALSE
Xylt1	DNMT_TKO	EmbMeso	0.286952	1.13387	0.532353	FALSE
Xylt1	DNMT_TKO	Ecto	0.402782	0.700006	0.704518	FALSE
Xylt1	DNMT_TKO	ExMeso	0.465391	0.532898	0.653471	FALSE
Xylt1	DNMT_TKO	Epi	0.0659911	3.38002	0.180866	FALSE
Xylt1	DNMT_DKO	EmbMeso	1	0	1	FALSE
Xylt1	DNMT_DKO	Ecto	0.0661921	3.37501	0.249988	FALSE
Xylt1	DNMT_DKO	ExMeso	0.727723	0.121213	0.862972	FALSE
Rps15a	DNMT_TKO	Endoderm	1	0	1	FALSE
Rps15a	DNMT_TKO	Ecto	0.0161068	5.79118	0.0970058	FALSE
Rps15a	DNMT_TKO	Blood	0.539146	0.377125	0.881362	FALSE
Rps15a	DNMT_TKO	Endothel	0.474213	0.512143	0.928691	FALSE
Rps15a	DNMT_TKO	Epi	0.00201919	9.53201	0.0118226	FALSE
Rps15a	DNMT_DKO	EmbMeso	0.283182	1.15176	0.528049	FALSE
Rps15a	DNMT_DKO	Endoderm	0.576323	0.312216	1	FALSE
Rps15a	DNMT_DKO	Ecto	0.0111557	6.44035	0.0743307	FALSE
Rps15a	DNMT_DKO	Blood	0.636186	0.223765	0.937822	FALSE
Rps15a	DNMT_DKO	Ery	0.842218	0.0396238	0.971796	FALSE
Rps15a	DNMT_DKO	Endothel	0.669869	0.181755	1	FALSE
Arl6ip1	DNMT_TKO	Endoderm	0.397337	0.716372	0.938085	FALSE
Arl6ip1	DNMT_TKO	Ecto	0.0333508	4.52768	0.160498	FALSE
Arl6ip1	DNMT_TKO	ExMeso	0.042465	4.11657	0.112273	FALSE
Arl6ip1	DNMT_TKO	Blood	0.189112	1.72453	0.562332	FALSE
Arl6ip1	DNMT_TKO	Endothel	0.576501	0.311926	0.976258	FALSE
Arl6ip1	DNMT_TKO	Epi	0.00423098	8.18193	0.0216955	FALSE
Arl6ip1	DNMT_DKO	EmbMeso	1	0	1	FALSE
Arl6ip1	DNMT_DKO	Endoderm	0.504632	0.445182	0.989552	FALSE
Arl6ip1	DNMT_DKO	Ecto	0.100369	2.69967	0.321461	FALSE
Arl6ip1	DNMT_DKO	Blood	0.896182	0.0170265	1	FALSE
Arl6ip1	DNMT_DKO	Endothel	0.0155615	5.85176	0.205059	FALSE
Smg1	DNMT_TKO	EmbMeso	0.369009	0.807	0.618995	FALSE
Smg1	DNMT_TKO	Endoderm	1	0	1	FALSE
Smg1	DNMT_TKO	Ecto	0.449675	0.57147	0.743178	FALSE
Smg1	DNMT_TKO	ExMeso	0.0133507	6.12204	0.0439402	FALSE
Smg1	DNMT_TKO	Blood	0.114233	2.49466	0.443085	FALSE
Smg1	DNMT_TKO	Ery	0.107704	2.58759	0.288669	FALSE
Smg1	DNMT_TKO	Endothel	0.542373	0.371159	0.958529	FALSE
Smg1	DNMT_TKO	Epi	0.582751	0.301808	0.778036	FALSE
Smg1	DNMT_DKO	EmbMeso	0.956875	0.00292413	1	FALSE
Smg1	DNMT_DKO	Endoderm	0.510786	0.432457	0.990011	FALSE
Smg1	DNMT_DKO	Ecto	0.915932	0.0111426	1	FALSE
Smg1	DNMT_DKO	ExMeso	0.0890298	2.89183	0.199971	FALSE
Smg1	DNMT_DKO	Blood	0.404646	0.694477	0.786418	FALSE
Smg1	DNMT_DKO	Ery	0.176057	1.8306	0.396201	FALSE
Smg1	DNMT_DKO	Endothel	0.602525	0.271205	0.987575	FALSE
Syt17	DNMT_TKO	EmbMeso	0.322198	0.980003	0.570122	FALSE
Syt17	DNMT_TKO	Ecto	0.871131	0.0263159	0.997004	FALSE
Syt17	DNMT_TKO	ExMeso	1	0	1	FALSE
Syt17	DNMT_TKO	Epi	0.676657	0.173914	0.8503	FALSE
Syt17	DNMT_DKO	EmbMeso	0.838256	0.0416668	0.96151	FALSE
Syt17	DNMT_DKO	Ecto	0.122712	2.38236	0.362842	FALSE
Itpripl2	DNMT_TKO	EmbMeso	0.595883	0.281251	0.807045	FALSE
Itpripl2	DNMT_TKO	Blood	0.0546625	3.69235	0.292561	FALSE
Itpripl2	DNMT_TKO	Endothel	1	0	1	FALSE
Itpripl2	DNMT_DKO	ExMeso	0.711922	0.136365	0.851223	FALSE
Coq7	DNMT_TKO	EmbMeso	0.251685	1.31393	0.492113	FALSE
Coq7	DNMT_TKO	Endoderm	1	0	1	FALSE
Coq7	DNMT_TKO	Ecto	0.915933	0.0111426	1	FALSE
Coq7	DNMT_TKO	ExMeso	0.694726	0.154016	0.838474	FALSE
Coq7	DNMT_TKO	Blood	0.307065	1.04326	0.702642	FALSE
Coq7	DNMT_TKO	Ery	0.0842411	2.98112	0.243369	FALSE
Coq7	DNMT_TKO	Endothel	0.119788	2.42008	0.562574	FALSE
Coq7	DNMT_TKO	Epi	0.909992	0.0127801	0.989929	FALSE
Coq7	DNMT_DKO	EmbMeso	0.490573	0.475269	0.730151	FALSE
Coq7	DNMT_DKO	Endoderm	0.0724792	3.22596	0.59481	FALSE
Coq7	DNMT_DKO	Ecto	0.60067	0.273987	0.852462	FALSE
Coq7	DNMT_DKO	ExMeso	0.181409	1.78604	0.33948	FALSE
Coq7	DNMT_DKO	Blood	0.606897	0.264718	0.919243	FALSE
Coq7	DNMT_DKO	Ery	0.491111	0.474091	0.736948	FALSE
Coq7	DNMT_DKO	Endothel	0.344696	0.892886	0.837906	FALSE
Tmc7	DNMT_TKO	EmbMeso	0.30062	1.07144	0.54742	FALSE
Tmc7	DNMT_TKO	Ecto	0.819707	0.0519486	0.979691	FALSE
Tmc7	DNMT_TKO	ExMeso	0.841826	0.0398234	0.942029	FALSE
Tmc7	DNMT_TKO	Blood	0.230138	1.44001	0.616823	FALSE
Tmc7	DNMT_TKO	Epi	0.893694	0.0178573	0.980815	FALSE
Tmc7	DNMT_DKO	EmbMeso	0.651076	0.204547	0.846402	FALSE
Tmc7	DNMT_DKO	Ecto	0.00493669	7.90249	0.0409186	FALSE
Tmc7	DNMT_DKO	ExMeso	0.882783	0.0217393	0.965341	FALSE
B230311B06Rik	DNMT_TKO	EmbMeso	0.0123433	6.26088	0.0589472	FALSE
B230311B06Rik	DNMT_TKO	ExMeso	0.00511024	7.84001	0.0195856	FALSE
Gde1	DNMT_TKO	Endoderm	0.595874	0.281264	1	FALSE
Gde1	DNMT_TKO	Ecto	0.175238	1.83756	0.450582	FALSE
Gde1	DNMT_TKO	ExMeso	0.0201541	5.3985	0.0616077	FALSE
Gde1	DNMT_TKO	Blood	0.5823	0.302532	0.904915	FALSE
Gde1	DNMT_TKO	Ery	0.701358	0.147063	0.887925	FALSE
Gde1	DNMT_TKO	Endothel	0.361305	0.833351	0.85088	FALSE
Gde1	DNMT_TKO	Epi	0.736038	0.11364	0.886803	FALSE
Gde1	DNMT_DKO	EmbMeso	0.081882	3.02714	0.235379	FALSE
Gde1	DNMT_DKO	Endoderm	0.617065	0.250014	1	FALSE
Gde1	DNMT_DKO	ExMeso	0.256745	1.28622	0.436132	FALSE
Gde1	DNMT_DKO	Blood	0.457606	0.551745	0.827267	FALSE
Gde1	DNMT_DKO	Ery	0.121827	2.39368	0.312299	FALSE
Gde1	DNMT_DKO	Endothel	1	0	1	FALSE
Ccp110	DNMT_TKO	EmbMeso	0.359523	0.839558	0.60955	FALSE
Ccp110	DNMT_TKO	Ecto	0.160575	1.96881	0.428456	FALSE
Ccp110	DNMT_TKO	ExMeso	0.444828	0.583797	0.634042	FALSE
Ccp110	DNMT_TKO	Blood	0.0770967	3.12507	0.358225	FALSE
Ccp110	DNMT_TKO	Ery	0.369102	0.806686	0.624482	FALSE
Ccp110	DNMT_TKO	Endothel	0.570747	0.321435	0.972389	FALSE
Ccp110	DNMT_TKO	Epi	1	0	1	FALSE
Ccp110	DNMT_DKO	EmbMeso	0.870708	0.0264907	0.97528	FALSE
Ccp110	DNMT_DKO	Ecto	1	0	1	FALSE
Ccp110	DNMT_DKO	ExMeso	0.195558	1.67524	0.357648	FALSE
Ccp110	DNMT_DKO	Ery	0.141576	2.16075	0.345419	FALSE
Vps35l	DNMT_TKO	EmbMeso	0.263423	1.25068	0.505352	FALSE
Vps35l	DNMT_TKO	Ecto	0.776751	0.0804041	0.954588	FALSE
Vps35l	DNMT_TKO	ExMeso	0.279723	1.16844	0.462878	FALSE
Vps35l	DNMT_TKO	Blood	0.903478	0.0147062	1	FALSE
Vps35l	DNMT_TKO	Ery	0.367228	0.813024	0.622048	FALSE
Vps35l	DNMT_TKO	Endothel	0.87113	0.0263165	1	FALSE
Vps35l	DNMT_TKO	Epi	0.877005	0.0239526	0.97179	FALSE
Vps35l	DNMT_DKO	EmbMeso	0.00823827	6.98093	0.0428495	FALSE
Vps35l	DNMT_DKO	Ecto	0.156011	2.01247	0.420317	FALSE
Vps35l	DNMT_DKO	ExMeso	0.6865	0.162901	0.83308	FALSE
Vps35l	DNMT_DKO	Ery	0.207708	1.58733	0.440185	FALSE
Knop1	DNMT_TKO	Endoderm	0.719903	0.128586	1	FALSE
Knop1	DNMT_TKO	Blood	0.675401	0.175349	0.956047	FALSE
Knop1	DNMT_TKO	Ery	0.814475	0.0550642	0.959874	FALSE
Knop1	DNMT_TKO	Endothel	0.361559	0.83247	0.850967	FALSE
Knop1	DNMT_DKO	EmbMeso	0.0419454	4.1374	0.146458	FALSE
Knop1	DNMT_DKO	Endoderm	0.538137	0.379004	1	FALSE
Knop1	DNMT_DKO	Ecto	0.119645	2.42196	0.357059	FALSE
Knop1	DNMT_DKO	ExMeso	0.00965671	6.69715	0.0335932	FALSE
Knop1	DNMT_DKO	Blood	0.787599	0.0725923	1	FALSE
Knop1	DNMT_DKO	Ery	0.512548	0.428861	0.752537	FALSE
Knop1	DNMT_DKO	Endothel	0.606037	0.265986	0.988974	FALSE
Iqck	DNMT_TKO	EmbMeso	1	0	1	FALSE
Iqck	DNMT_TKO	Ecto	0.382732	0.761907	0.684834	FALSE
Iqck	DNMT_TKO	ExMeso	0.144661	2.12766	0.287684	FALSE
Iqck	DNMT_TKO	Epi	1	0	1	FALSE
Iqck	DNMT_DKO	Ecto	0.83117	0.0454547	0.98254	FALSE
Gprc5b	DNMT_TKO	EmbMeso	1	0	1	FALSE
Gprc5b	DNMT_TKO	Ecto	0.382029	0.764161	0.684834	FALSE
Gprc5b	DNMT_TKO	ExMeso	0.0308498	4.6613	0.0871183	FALSE
Gprc5b	DNMT_TKO	Epi	0.853306	0.0341886	0.961127	FALSE
Gprc5b	DNMT_DKO	EmbMeso	1	0	1	FALSE
Gprc5b	DNMT_DKO	Ecto	0.00496952	7.8905	0.0411326	FALSE
Thumpd1	DNMT_TKO	EmbMeso	0.0105485	6.53984	0.0519104	FALSE
Thumpd1	DNMT_TKO	Endoderm	0.76036	0.0930297	1	FALSE
Thumpd1	DNMT_TKO	Ecto	0.834395	0.0437095	0.984643	FALSE
Thumpd1	DNMT_TKO	ExMeso	0.0199093	5.41983	0.0609921	FALSE
Thumpd1	DNMT_TKO	Blood	1	0	1	FALSE
Thumpd1	DNMT_TKO	Endothel	0.0308464	4.66149	0.296666	FALSE
Thumpd1	DNMT_TKO	Epi	0.583422	0.300734	0.778036	FALSE
Thumpd1	DNMT_DKO	EmbMeso	0.396414	0.719178	0.644026	FALSE
Thumpd1	DNMT_DKO	Endoderm	0.220652	1.50013	0.823818	FALSE
Thumpd1	DNMT_DKO	Ecto	0.0183352	5.56383	0.106265	FALSE
Thumpd1	DNMT_DKO	ExMeso	0.136803	2.21355	0.275981	FALSE
Thumpd1	DNMT_DKO	Blood	0.154718	2.02511	0.509	FALSE
Thumpd1	DNMT_DKO	Ery	0.0238079	5.10858	0.0998128	FALSE
Thumpd1	DNMT_DKO	Endothel	0.479487	0.500029	0.931673	FALSE
Eri2	DNMT_TKO	EmbMeso	0.0981334	2.73562	0.267501	FALSE
Eri2	DNMT_TKO	Ecto	0.22676	1.46107	0.519943	FALSE
Eri2	DNMT_TKO	ExMeso	0.405689	0.691399	0.595922	FALSE
Eri2	DNMT_TKO	Blood	1	0	1	FALSE
Eri2	DNMT_TKO	Ery	0.421998	0.644745	0.675799	FALSE
Eri2	DNMT_TKO	Epi	0.113006	2.51167	0.264048	FALSE
Eri2	DNMT_DKO	EmbMeso	0.774847	0.0818195	0.92404	FALSE
Eri2	DNMT_DKO	Ecto	0.0295559	4.73494	0.148569	FALSE
Eri2	DNMT_DKO	ExMeso	1	0	1	FALSE
Eri2	DNMT_DKO	Ery	0.323937	0.972983	0.57669	FALSE
Rexo5	DNMT_TKO	EmbMeso	0.0170098	5.69536	0.0748175	FALSE
Rexo5	DNMT_TKO	Ecto	0.0152189	5.89095	0.092976	FALSE
Rexo5	DNMT_TKO	ExMeso	0.0434008	4.07972	0.114277	FALSE
Rexo5	DNMT_TKO	Blood	1	0	1	FALSE
Rexo5	DNMT_TKO	Ery	0.163733	1.9394	0.378099	FALSE
Rexo5	DNMT_TKO	Epi	0.541864	0.372095	0.742316	FALSE
Rexo5	DNMT_DKO	EmbMeso	0.498961	0.457145	0.737677	FALSE
Rexo5	DNMT_DKO	Ecto	0.742308	0.108109	0.934945	FALSE
Dcun1d3	DNMT_TKO	EmbMeso	0.123934	2.36689	0.313095	FALSE
Dcun1d3	DNMT_TKO	Ecto	0.155173	2.02064	0.419018	FALSE
Dcun1d3	DNMT_TKO	ExMeso	0.161572	1.95945	0.31175	FALSE
Dcun1d3	DNMT_TKO	Blood	0.429193	0.625007	0.807539	FALSE
Dcun1d3	DNMT_TKO	Ery	0.57075	0.32143	0.794517	FALSE
Dcun1d3	DNMT_TKO	Endothel	1	0	1	FALSE
Dcun1d3	DNMT_TKO	Epi	0.470099	0.521744	0.68274	FALSE
Dcun1d3	DNMT_DKO	EmbMeso	1	0	1	FALSE
Dcun1d3	DNMT_DKO	Ecto	0.192952	1.69493	0.472485	FALSE
Dcun1d3	DNMT_DKO	ExMeso	0.636599	0.223217	0.796263	FALSE
Lyrm1	DNMT_TKO	EmbMeso	0.031228	4.64038	0.117359	FALSE
Lyrm1	DNMT_TKO	Ecto	1	0	1	FALSE
Lyrm1	DNMT_TKO	ExMeso	0.0315844	4.62091	0.0885429	FALSE
Lyrm1	DNMT_TKO	Blood	1	0	1	FALSE
Lyrm1	DNMT_TKO	Ery	0.671372	0.180001	0.869459	FALSE
Lyrm1	DNMT_TKO	Epi	0.882783	0.0217393	0.974945	FALSE
Lyrm1	DNMT_DKO	EmbMeso	0.31232	1.02084	0.558805	FALSE
Lyrm1	DNMT_DKO	Ecto	1	0	1	FALSE
Lyrm1	DNMT_DKO	ExMeso	0.0987369	2.72583	0.216434	FALSE
Dnah3	DNMT_TKO	EmbMeso	0.550984	0.355557	0.775664	FALSE
Dnah3	DNMT_TKO	Ecto	0.66252	0.190477	0.892962	FALSE
Dnah3	DNMT_TKO	ExMeso	1	0	1	FALSE
Tmem159	DNMT_TKO	EmbMeso	0.830217	0.0459773	0.958022	FALSE
Tmem159	DNMT_TKO	Ecto	0.0101278	6.61229	0.0693398	FALSE
Tmem159	DNMT_TKO	Epi	0.26838	1.22501	0.476015	FALSE
Tmem159	DNMT_DKO	EmbMeso	0.0743521	3.18423	0.220652	FALSE
Tmem159	DNMT_DKO	Ecto	0.754776	0.0975616	0.941014	FALSE
Tmem159	DNMT_DKO	ExMeso	0.144291	2.13159	0.287062	FALSE
Crym	DNMT_TKO	EmbMeso	0.532171	0.390245	0.761886	FALSE
Crym	DNMT_TKO	Ecto	0.735316	0.114286	0.931358	FALSE
Crym	DNMT_TKO	ExMeso	1	0	1	FALSE
Crym	DNMT_TKO	Epi	0.78353	0.0754722	0.919869	FALSE
Crym	DNMT_DKO	Ecto	0.719437	0.129033	0.921692	FALSE
Abca16	DNMT_TKO	EmbMeso	0.16981	1.88462	0.384334	FALSE
Abca16	DNMT_TKO	Epi	0.0290961	4.76192	0.0984141	FALSE
Uqcrc2	DNMT_TKO	EmbMeso	0.823977	0.0494763	0.955608	FALSE
Uqcrc2	DNMT_TKO	Endoderm	0.642446	0.215557	1	FALSE
Uqcrc2	DNMT_TKO	Ecto	0.0129977	6.16942	0.0832354	FALSE
Uqcrc2	DNMT_TKO	ExMeso	0.268511	1.22434	0.448672	FALSE
Uqcrc2	DNMT_TKO	Blood	1	0	1	FALSE
Uqcrc2	DNMT_TKO	Ery	0.685953	0.163502	0.878646	FALSE
Uqcrc2	DNMT_TKO	Endothel	0.153011	2.04197	0.627001	FALSE
Uqcrc2	DNMT_TKO	Epi	0.0107622	6.50417	0.046232	FALSE
Uqcrc2	DNMT_DKO	Endoderm	0.117554	2.4496	0.681386	FALSE
Uqcrc2	DNMT_DKO	Ecto	0.0281469	4.81905	0.143989	FALSE
Uqcrc2	DNMT_DKO	ExMeso	0.0618097	3.48815	0.150869	FALSE
Uqcrc2	DNMT_DKO	Blood	0.59814	0.27781	0.915177	FALSE
Uqcrc2	DNMT_DKO	Ery	0.102157	2.67155	0.277349	FALSE
Uqcrc2	DNMT_DKO	Endothel	1	0	1	FALSE
9030407P20Rik	DNMT_TKO	ExMeso	0.83117	0.0454546	0.936029	FALSE
Mosmo	DNMT_TKO	EmbMeso	0.136332	2.21888	0.333034	FALSE
Mosmo	DNMT_TKO	Ecto	0.242306	1.36713	0.538421	FALSE
Mosmo	DNMT_TKO	ExMeso	0.275544	1.18894	0.457731	FALSE
Mosmo	DNMT_TKO	Blood	0.912066	0.0121954	1	FALSE
Mosmo	DNMT_TKO	Ery	0.565019	0.331089	0.79182	FALSE
Mosmo	DNMT_TKO	Endothel	1	0	1	FALSE
Mosmo	DNMT_TKO	Epi	0.837511	0.0420573	0.953407	FALSE
Mosmo	DNMT_DKO	EmbMeso	0.0624039	3.47232	0.194416	FALSE
Mosmo	DNMT_DKO	Ecto	0.593513	0.284891	0.847556	FALSE
Mosmo	DNMT_DKO	ExMeso	0.693008	0.155849	0.837483	FALSE
Mosmo	DNMT_DKO	Ery	1	0	1	FALSE
Vwa3a	DNMT_TKO	EmbMeso	0.281198	1.16129	0.525514	FALSE
Gm5737	DNMT_TKO	ExMeso	0.502335	0.45	0.685989	FALSE
Eef2k	DNMT_TKO	EmbMeso	0.0732816	3.20794	0.218644	FALSE
Eef2k	DNMT_TKO	Ecto	0.200184	1.64103	0.483483	FALSE
Eef2k	DNMT_TKO	ExMeso	0.664199	0.188463	0.815847	FALSE
Eef2k	DNMT_TKO	Epi	0.0909682	2.85716	0.226183	FALSE
Eef2k	DNMT_DKO	EmbMeso	0.00609876	7.52089	0.0337278	FALSE
Eef2k	DNMT_DKO	Ecto	0.426775	0.631584	0.723592	FALSE
Eef2k	DNMT_DKO	ExMeso	1	0	1	FALSE
Polr3e	DNMT_TKO	Ecto	0.00789346	7.05749	0.0583497	FALSE
Polr3e	DNMT_TKO	Blood	0.880502	0.0226001	1	FALSE
Polr3e	DNMT_TKO	Endothel	0.429189	0.625017	0.897926	FALSE
Polr3e	DNMT_TKO	Epi	0.0447502	4.02803	0.13631	FALSE
Polr3e	DNMT_DKO	EmbMeso	0.0516085	3.78841	0.169806	FALSE
Polr3e	DNMT_DKO	Ecto	0.26642	1.23509	0.565966	FALSE
Polr3e	DNMT_DKO	ExMeso	0.756491	0.096157	0.884637	FALSE
Polr3e	DNMT_DKO	Blood	1	0	1	FALSE
Polr3e	DNMT_DKO	Ery	0.257695	1.2811	0.503505	FALSE
Polr3e	DNMT_DKO	Endothel	0.215916	1.53131	0.705356	FALSE
Cdr2	DNMT_TKO	EmbMeso	0.584816	0.298514	0.799305	FALSE
Cdr2	DNMT_TKO	Ecto	0.375394	0.78573	0.680403	FALSE
Cdr2	DNMT_TKO	ExMeso	0.105382	2.62214	0.227839	FALSE
Cdr2	DNMT_TKO	Blood	0.496561	0.462279	0.858084	FALSE
Cdr2	DNMT_TKO	Ery	0.445627	0.581751	0.696552	FALSE
Cdr2	DNMT_TKO	Endothel	0.200406	1.63941	0.69069	FALSE
Cdr2	DNMT_TKO	Epi	0.0331696	4.537	0.109053	FALSE
Cdr2	DNMT_DKO	EmbMeso	0.221255	1.49621	0.455414	FALSE
Cdr2	DNMT_DKO	Ecto	0.00631178	7.45906	0.0494133	FALSE
Cdr2	DNMT_DKO	ExMeso	0.497586	0.460082	0.683008	FALSE
Cdr2	DNMT_DKO	Blood	0.850104	0.0357156	1	FALSE
Cdr2	DNMT_DKO	Ery	0.439286	0.598148	0.692431	FALSE
Cdr2	DNMT_DKO	Endothel	0.296261	1.09095	0.795214	FALSE
Mettl9	DNMT_TKO	EmbMeso	0.253503	1.30389	0.4944	FALSE
Mettl9	DNMT_TKO	Endoderm	0.340782	0.907486	0.908425	FALSE
Mettl9	DNMT_TKO	Ecto	0.0475731	3.925	0.202706	FALSE
Mettl9	DNMT_TKO	ExMeso	0.550945	0.355626	0.727319	FALSE
Mettl9	DNMT_TKO	Blood	0.953648	0.00337867	1	FALSE
Mettl9	DNMT_TKO	Ery	0.0063393	7.45123	0.0363821	FALSE
Mettl9	DNMT_TKO	Endothel	1	0	1	FALSE
Mettl9	DNMT_TKO	Epi	0.728442	0.120547	0.881988	FALSE
Mettl9	DNMT_DKO	EmbMeso	0.36873	0.80794	0.618794	FALSE
Mettl9	DNMT_DKO	Endoderm	0.806958	0.0597078	1	FALSE
Mettl9	DNMT_DKO	Ecto	0.652668	0.202553	0.887741	FALSE
Mettl9	DNMT_DKO	ExMeso	0.146508	2.10824	0.290494	FALSE
Mettl9	DNMT_DKO	Blood	1	0	1	FALSE
Mettl9	DNMT_DKO	Endothel	1	0	1	FALSE
Usp31	DNMT_TKO	EmbMeso	0.587861	0.293697	0.801626	FALSE
Usp31	DNMT_TKO	Ecto	1	0	1	FALSE
Usp31	DNMT_TKO	ExMeso	1	0	1	FALSE
Usp31	DNMT_TKO	Blood	0.152655	2.04552	0.507866	FALSE
Usp31	DNMT_TKO	Ery	0.0621016	3.48035	0.197813	FALSE
Usp31	DNMT_TKO	Endothel	0.130562	2.28581	0.586742	FALSE
Usp31	DNMT_TKO	Epi	0.522426	0.409102	0.72492	FALSE
Usp31	DNMT_DKO	EmbMeso	0.504498	0.445462	0.740391	FALSE
Usp31	DNMT_DKO	Ecto	0.491115	0.474083	0.777778	FALSE
Usp31	DNMT_DKO	ExMeso	0.229326	1.44504	0.401901	FALSE
Usp31	DNMT_DKO	Ery	0.0754372	3.16056	0.226353	FALSE
Usp31	DNMT_DKO	Endothel	0.556293	0.346164	0.965737	FALSE
Cog7	DNMT_TKO	EmbMeso	0.332918	0.937514	0.580791	FALSE
Cog7	DNMT_TKO	Ecto	0.709145	0.139132	0.917024	FALSE
Cog7	DNMT_TKO	ExMeso	0.0146287	5.96065	0.0473754	FALSE
Cog7	DNMT_TKO	Blood	0.323937	0.972984	0.719504	FALSE
Cog7	DNMT_TKO	Ery	0.743419	0.107144	0.913349	FALSE
Cog7	DNMT_TKO	Epi	0.0487614	3.88355	0.144888	FALSE
Cog7	DNMT_DKO	EmbMeso	0.711529	0.136755	0.884924	FALSE
Cog7	DNMT_DKO	Ecto	0.0923241	2.83338	0.306055	FALSE
Cog7	DNMT_DKO	ExMeso	0.372855	0.794128	0.565331	FALSE
Cog7	DNMT_DKO	Ery	1	0	1	FALSE
Gga2	DNMT_TKO	EmbMeso	0.380509	0.769056	0.630522	FALSE
Gga2	DNMT_TKO	Endoderm	0.218729	1.51269	0.821665	FALSE
Gga2	DNMT_TKO	Ecto	0.59025	0.289953	0.844367	FALSE
Gga2	DNMT_TKO	ExMeso	0.159568	1.97831	0.308874	FALSE
Gga2	DNMT_TKO	Blood	0.0755483	3.15816	0.354162	FALSE
Gga2	DNMT_TKO	Ery	0.968995	0.00151074	1	FALSE
Gga2	DNMT_TKO	Endothel	0.151102	2.06109	0.624932	FALSE
Gga2	DNMT_TKO	Epi	0.422117	0.644414	0.636825	FALSE
Gga2	DNMT_DKO	EmbMeso	0.0482613	3.90086	0.16176	FALSE
Gga2	DNMT_DKO	Endoderm	0.235527	1.40717	0.836812	FALSE
Gga2	DNMT_DKO	Ecto	0.00977987	6.67456	0.0676315	FALSE
Gga2	DNMT_DKO	ExMeso	0.730002	0.11911	0.864985	FALSE
Gga2	DNMT_DKO	Blood	0.711911	0.136375	0.967945	FALSE
Gga2	DNMT_DKO	Ery	0.57867	0.30839	0.801503	FALSE
Gga2	DNMT_DKO	Endothel	0.0438121	4.06379	0.359835	FALSE
Ears2	DNMT_TKO	EmbMeso	0.167963	1.90103	0.382281	FALSE
Ears2	DNMT_TKO	Ecto	0.0744356	3.18239	0.268151	FALSE
Ears2	DNMT_TKO	ExMeso	0.17032	1.88013	0.323882	FALSE
Ears2	DNMT_TKO	Blood	1	0	1	FALSE
Ears2	DNMT_TKO	Ery	0.14221	2.15388	0.346271	FALSE
Ears2	DNMT_TKO	Endothel	0.676655	0.173916	1	FALSE
Ears2	DNMT_TKO	Epi	0.938864	0.00588249	1	FALSE
Ears2	DNMT_DKO	EmbMeso	0.210493	1.56803	0.441768	FALSE
Ears2	DNMT_DKO	Ecto	0.0153213	5.87914	0.0934507	FALSE
Ears2	DNMT_DKO	ExMeso	0.254704	1.29732	0.43366	FALSE
Ears2	DNMT_DKO	Ery	0.24324	1.36172	0.48512	FALSE
Ubfd1	DNMT_TKO	EmbMeso	0.829601	0.0463169	0.958022	FALSE
Ubfd1	DNMT_TKO	Endoderm	1	0	1	FALSE
Ubfd1	DNMT_TKO	Ecto	0.114572	2.48999	0.347884	FALSE
Ubfd1	DNMT_TKO	ExMeso	0.205091	1.60575	0.370533	FALSE
Ubfd1	DNMT_TKO	Blood	0.0649299	3.40676	0.326023	FALSE
Ubfd1	DNMT_TKO	Ery	0.0743278	3.18476	0.223729	FALSE
Ubfd1	DNMT_TKO	Endothel	0.916048	0.0111118	1	FALSE
Ubfd1	DNMT_TKO	Epi	0.0645324	3.41689	0.177889	FALSE
Ubfd1	DNMT_DKO	EmbMeso	0.294875	1.09723	0.540901	FALSE
Ubfd1	DNMT_DKO	Endoderm	0.38155	0.765702	0.933819	FALSE
Ubfd1	DNMT_DKO	Ecto	0.117511	2.45018	0.353723	FALSE
Ubfd1	DNMT_DKO	ExMeso	0.558093	0.343017	0.732196	FALSE
Ubfd1	DNMT_DKO	Blood	0.891752	0.0185198	1	FALSE
Ubfd1	DNMT_DKO	Ery	0.197384	1.66163	0.425904	FALSE
Ubfd1	DNMT_DKO	Endothel	0.676653	0.173918	1	FALSE
Ndufab1	DNMT_TKO	EmbMeso	0.174551	1.84341	0.391477	FALSE
Ndufab1	DNMT_TKO	Endoderm	0.496531	0.462343	0.987568	FALSE
Ndufab1	DNMT_TKO	Ecto	0.0849513	2.96753	0.291237	FALSE
Ndufab1	DNMT_TKO	ExMeso	0.0865575	2.93726	0.195827	FALSE
Ndufab1	DNMT_TKO	Blood	0.526727	0.400702	0.873537	FALSE
Ndufab1	DNMT_TKO	Ery	0.381809	0.764869	0.635186	FALSE
Ndufab1	DNMT_TKO	Endothel	0.437584	0.602611	0.905721	FALSE
Ndufab1	DNMT_TKO	Epi	0.825118	0.0488263	0.947635	FALSE
Ndufab1	DNMT_DKO	EmbMeso	0.00597497	7.55784	0.033182	FALSE
Ndufab1	DNMT_DKO	Endoderm	0.811341	0.0569761	1	FALSE
Ndufab1	DNMT_DKO	Ecto	0.915544	0.0112462	1	FALSE
Ndufab1	DNMT_DKO	ExMeso	0.91814	0.0105631	0.987868	FALSE
Ndufab1	DNMT_DKO	Blood	0.0372031	4.34109	0.23175	FALSE
Ndufab1	DNMT_DKO	Ery	0.466502	0.53025	0.71389	FALSE
Ndufab1	DNMT_DKO	Endothel	0.214416	1.54136	0.705356	FALSE
Palb2	DNMT_TKO	EmbMeso	0.241882	1.36959	0.48065	FALSE
Palb2	DNMT_TKO	Ecto	0.226471	1.46289	0.519534	FALSE
Palb2	DNMT_TKO	ExMeso	0.253094	1.30615	0.431734	FALSE
Palb2	DNMT_TKO	Blood	0.538249	0.378795	0.881362	FALSE
Palb2	DNMT_TKO	Ery	1	0	1	FALSE
Palb2	DNMT_TKO	Epi	0.0639616	3.43156	0.176654	FALSE
Palb2	DNMT_DKO	EmbMeso	0.117585	2.4492	0.303163	FALSE
Palb2	DNMT_DKO	Ecto	1	0	1	FALSE
Palb2	DNMT_DKO	ExMeso	0.74799	0.103228	0.878845	FALSE
Palb2	DNMT_DKO	Ery	0.658251	0.195655	0.86178	FALSE
Dctn5	DNMT_TKO	EmbMeso	0.938179	0.00601529	1	FALSE
Dctn5	DNMT_TKO	Ecto	0.00176561	9.77853	0.0187333	FALSE
Dctn5	DNMT_TKO	ExMeso	0.126816	2.33105	0.26117	FALSE
Dctn5	DNMT_TKO	Blood	0.565015	0.331096	0.895417	FALSE
Dctn5	DNMT_TKO	Endothel	0.749112	0.102279	1	FALSE
Dctn5	DNMT_TKO	Epi	0.0425181	4.11446	0.131435	FALSE
Dctn5	DNMT_DKO	EmbMeso	0.415926	0.661798	0.662797	FALSE
Dctn5	DNMT_DKO	Endoderm	0.0302556	4.69471	0.419471	FALSE
Dctn5	DNMT_DKO	Ecto	0.677063	0.173451	0.900235	FALSE
Dctn5	DNMT_DKO	ExMeso	0.329595	0.950487	0.518331	FALSE
Dctn5	DNMT_DKO	Blood	1	0	1	FALSE
Dctn5	DNMT_DKO	Ery	0.807744	0.0592129	0.955812	FALSE
Dctn5	DNMT_DKO	Endothel	0.348725	0.87809	0.840458	FALSE
Gm15489	DNMT_TKO	EmbMeso	0.754776	0.0975612	0.910539	FALSE
Gm15489	DNMT_TKO	Ecto	0.135592	2.22728	0.386929	FALSE
Gm15489	DNMT_TKO	ExMeso	0.122712	2.38236	0.25484	FALSE
Plk1	DNMT_TKO	EmbMeso	0.00406001	8.25678	0.0244603	FALSE
Plk1	DNMT_TKO	Endoderm	0.681496	0.168447	1	FALSE
Plk1	DNMT_TKO	Ecto	0.0186624	5.53288	0.107787	FALSE
Plk1	DNMT_TKO	ExMeso	0.754172	0.0980589	0.883082	FALSE
Plk1	DNMT_TKO	Blood	0.00451478	8.06423	0.0601367	FALSE
Plk1	DNMT_TKO	Endothel	0.560599	0.338669	0.969147	FALSE
Plk1	DNMT_TKO	Epi	0.481174	0.496201	0.69056	FALSE
Plk1	DNMT_DKO	Endoderm	0.889702	0.0192323	1	FALSE
Plk1	DNMT_DKO	Ecto	0.246438	1.34338	0.543933	FALSE
Plk1	DNMT_DKO	Blood	0.31894	0.99329	0.716638	FALSE
Plk1	DNMT_DKO	Endothel	0.778715	0.0789578	1	FALSE
Prkcb	DNMT_TKO	EmbMeso	0.218407	1.51481	0.451739	FALSE
Prkcb	DNMT_TKO	Ecto	1	0	1	FALSE
Prkcb	DNMT_TKO	ExMeso	0.422677	0.64286	0.612758	FALSE
Prkcb	DNMT_TKO	Blood	0.54029	0.375003	0.881362	FALSE
Prkcb	DNMT_TKO	Ery	0.441417	0.592595	0.692779	FALSE
Prkcb	DNMT_TKO	Epi	0.156012	2.01247	0.329078	FALSE
Prkcb	DNMT_DKO	EmbMeso	1	0	1	FALSE
Prkcb	DNMT_DKO	Ecto	0.165804	1.92048	0.436073	FALSE
Prkcb	DNMT_DKO	ExMeso	1	0	1	FALSE
Prkcb	DNMT_DKO	Ery	0.404247	0.695656	0.657401	FALSE
Rbbp6	DNMT_TKO	EmbMeso	0.053477	3.72895	0.174658	FALSE
Rbbp6	DNMT_TKO	Endoderm	0.470076	0.521797	0.972761	FALSE
Rbbp6	DNMT_TKO	Ecto	0.576529	0.31188	0.834146	FALSE
Rbbp6	DNMT_TKO	ExMeso	0.0749847	3.17039	0.175325	FALSE
Rbbp6	DNMT_TKO	Blood	0.714126	0.134191	0.969885	FALSE
Rbbp6	DNMT_TKO	Ery	0.089411	2.88495	0.253578	FALSE
Rbbp6	DNMT_TKO	Endothel	0.307049	1.04333	0.804273	FALSE
Rbbp6	DNMT_TKO	Epi	0.0505165	3.82423	0.148874	FALSE
Rbbp6	DNMT_DKO	EmbMeso	1	0	1	FALSE
Rbbp6	DNMT_DKO	Endoderm	0.192934	1.69507	0.792814	FALSE
Rbbp6	DNMT_DKO	Ecto	0.972072	0.00122564	1	FALSE
Rbbp6	DNMT_DKO	ExMeso	0.707897	0.140387	0.84906	FALSE
Rbbp6	DNMT_DKO	Blood	0.0422732	4.12423	0.251262	FALSE
Rbbp6	DNMT_DKO	Ery	0.605654	0.266552	0.823021	FALSE
Rbbp6	DNMT_DKO	Endothel	0.421353	0.646539	0.895388	FALSE
Gm20274	DNMT_TKO	EmbMeso	0.326799	0.96154	0.574348	FALSE
Gm20274	DNMT_TKO	ExMeso	0.418492	0.654547	0.60826	FALSE
Tnrc6a	DNMT_TKO	EmbMeso	0.0292579	4.75237	0.112361	FALSE
Tnrc6a	DNMT_TKO	Endoderm	0.154716	2.02513	0.734976	FALSE
Tnrc6a	DNMT_TKO	Ecto	0.377383	0.779208	0.682578	FALSE
Tnrc6a	DNMT_TKO	Blood	0.308036	1.03908	0.703667	FALSE
Tnrc6a	DNMT_TKO	Endothel	0.0738205	3.19596	0.462305	FALSE
Tnrc6a	DNMT_TKO	Epi	0.704701	0.143628	0.867376	FALSE
Tnrc6a	DNMT_DKO	EmbMeso	0.255561	1.29264	0.496627	FALSE
Tnrc6a	DNMT_DKO	Endoderm	0.664994	0.187514	1	FALSE
Tnrc6a	DNMT_DKO	Ecto	0.964328	0.00200015	1	FALSE
Tnrc6a	DNMT_DKO	ExMeso	0.00826076	6.97605	0.029496	FALSE
Tnrc6a	DNMT_DKO	Blood	0.835695	0.0430159	1	FALSE
Tnrc6a	DNMT_DKO	Ery	0.951649	0.00367674	1	FALSE
Tnrc6a	DNMT_DKO	Endothel	0.439488	0.597618	0.905721	FALSE
Arhgap17	DNMT_TKO	EmbMeso	0.251324	1.31593	0.491691	FALSE
Arhgap17	DNMT_TKO	Endoderm	0.32679	0.961578	0.896806	FALSE
Arhgap17	DNMT_TKO	Ecto	0.330891	0.945407	0.635294	FALSE
Arhgap17	DNMT_TKO	Blood	0.181655	1.78404	0.554839	FALSE
Arhgap17	DNMT_TKO	Ery	0.588132	0.293271	0.809363	FALSE
Arhgap17	DNMT_TKO	Endothel	0.779431	0.0784342	1	FALSE
Arhgap17	DNMT_TKO	Epi	0.685148	0.164388	0.856026	FALSE
Arhgap17	DNMT_DKO	EmbMeso	0.147293	2.10007	0.350483	FALSE
Arhgap17	DNMT_DKO	Ecto	0.603843	0.269238	0.854631	FALSE
Arhgap17	DNMT_DKO	ExMeso	0.056277	3.64384	0.139952	FALSE
Arhgap17	DNMT_DKO	Blood	0.676653	0.173918	0.956047	FALSE
Arhgap17	DNMT_DKO	Ery	1	0	1	FALSE
Arhgap17	DNMT_DKO	Endothel	1	0	1	FALSE
Lcmt1	DNMT_TKO	EmbMeso	0.853768	0.0339713	0.968692	FALSE
Lcmt1	DNMT_TKO	Endoderm	0.855129	0.0333349	1	FALSE
Lcmt1	DNMT_TKO	Ecto	0.373411	0.792282	0.678427	FALSE
Lcmt1	DNMT_TKO	ExMeso	0.626599	0.236701	0.788473	FALSE
Lcmt1	DNMT_TKO	Blood	0.49245	0.471168	0.856046	FALSE
Lcmt1	DNMT_TKO	Ery	0.443279	0.587779	0.694515	FALSE
Lcmt1	DNMT_TKO	Endothel	1	0	1	FALSE
Lcmt1	DNMT_TKO	Epi	0.590672	0.289297	0.783638	FALSE
Lcmt1	DNMT_DKO	EmbMeso	0.53116	0.392172	0.761697	FALSE
Lcmt1	DNMT_DKO	Endoderm	0.874363	0.0250016	1	FALSE
Lcmt1	DNMT_DKO	Ecto	1	0	1	FALSE
Lcmt1	DNMT_DKO	ExMeso	1	0	1	FALSE
Lcmt1	DNMT_DKO	Blood	1	0	1	FALSE
Lcmt1	DNMT_DKO	Ery	0.611561	0.257908	0.826531	FALSE
Lcmt1	DNMT_DKO	Endothel	0.556293	0.346164	0.965737	FALSE
Zkscan2	DNMT_TKO	EmbMeso	0.457614	0.551725	0.700228	FALSE
Zkscan2	DNMT_TKO	ExMeso	0.0152191	5.89092	0.048862	FALSE
3100003L05Rik	DNMT_TKO	ExMeso	0.210903	1.56522	0.377671	FALSE
Kdm8	DNMT_TKO	EmbMeso	0.204892	1.60716	0.433753	FALSE
Kdm8	DNMT_TKO	Ecto	0.0777587	3.11114	0.27576	FALSE
Kdm8	DNMT_TKO	ExMeso	0.837512	0.0420564	0.939864	FALSE
Kdm8	DNMT_TKO	Blood	0.417302	0.657902	0.799766	FALSE
Kdm8	DNMT_TKO	Ery	0.282056	1.15716	0.532661	FALSE
Kdm8	DNMT_TKO	Epi	0.11061	2.54548	0.260659	FALSE
Kdm8	DNMT_DKO	EmbMeso	0.313498	1.01588	0.559887	FALSE
Kdm8	DNMT_DKO	Ecto	1	0	1	FALSE
Kdm8	DNMT_DKO	ExMeso	0.81736	0.0533338	0.929546	FALSE
Kdm8	DNMT_DKO	Ery	0.859683	0.0312503	0.979564	FALSE
Nsmce1	DNMT_TKO	EmbMeso	0.417543	0.657222	0.664288	FALSE
Nsmce1	DNMT_TKO	Endoderm	0.263545	1.25004	0.852025	FALSE
Nsmce1	DNMT_TKO	Ecto	0.195765	1.67369	0.476498	FALSE
Nsmce1	DNMT_TKO	Blood	0.706698	0.141598	0.967829	FALSE
Nsmce1	DNMT_TKO	Ery	0.0367394	4.36245	0.136665	FALSE
Nsmce1	DNMT_TKO	Endothel	0.125774	2.34391	0.572897	FALSE
Nsmce1	DNMT_TKO	Epi	0.207619	1.58795	0.402415	FALSE
Nsmce1	DNMT_DKO	EmbMeso	0.170754	1.87631	0.385612	FALSE
Nsmce1	DNMT_DKO	Endoderm	0.742301	0.108114	1	FALSE
Nsmce1	DNMT_DKO	Ecto	0.503207	0.448166	0.785547	FALSE
Nsmce1	DNMT_DKO	ExMeso	0.0791235	3.08281	0.182771	FALSE
Nsmce1	DNMT_DKO	Blood	0.243334	1.36117	0.635463	FALSE
Nsmce1	DNMT_DKO	Ery	0.0101634	6.60602	0.0525198	FALSE
Nsmce1	DNMT_DKO	Endothel	0.109543	2.5608	0.545049	FALSE
Il4ra	DNMT_TKO	Endothel	1	0	1	FALSE
Il4ra	DNMT_DKO	Endothel	0.52183	0.410275	0.947354	FALSE
Gtf3c1	DNMT_TKO	EmbMeso	0.867336	0.0279034	0.974	FALSE
Gtf3c1	DNMT_TKO	Endoderm	0.570742	0.321443	1	FALSE
Gtf3c1	DNMT_TKO	Ecto	0.633355	0.227538	0.875784	FALSE
Gtf3c1	DNMT_TKO	Blood	0.105891	2.6145	0.426629	FALSE
Gtf3c1	DNMT_TKO	Ery	0.215274	1.5356	0.449686	FALSE
Gtf3c1	DNMT_TKO	Endothel	0.35801	0.844862	0.85088	FALSE
Gtf3c1	DNMT_TKO	Epi	0.302973	1.06106	0.516328	FALSE
Gtf3c1	DNMT_DKO	EmbMeso	0.0461132	3.97746	0.156277	FALSE
Gtf3c1	DNMT_DKO	Endoderm	0.700305	0.148154	1	FALSE
Gtf3c1	DNMT_DKO	Ecto	0.106063	2.61192	0.332589	FALSE
Gtf3c1	DNMT_DKO	ExMeso	0.00654977	7.39246	0.024209	FALSE
Gtf3c1	DNMT_DKO	Blood	0.193917	1.68761	0.567394	FALSE
Gtf3c1	DNMT_DKO	Ery	0.613348	0.255329	0.828152	FALSE
Gtf3c1	DNMT_DKO	Endothel	1	0	1	FALSE
D430042O09Rik	DNMT_TKO	EmbMeso	0.229489	1.44402	0.464428	FALSE
D430042O09Rik	DNMT_TKO	Ecto	0.539251	0.376929	0.810939	FALSE
D430042O09Rik	DNMT_TKO	ExMeso	0.209056	1.57795	0.376044	FALSE
D430042O09Rik	DNMT_TKO	Blood	0.0281844	4.81675	0.199345	FALSE
D430042O09Rik	DNMT_TKO	Ery	0.900523	0.0156252	0.999085	FALSE
D430042O09Rik	DNMT_TKO	Epi	1	0	1	FALSE
D430042O09Rik	DNMT_DKO	EmbMeso	0.0115567	6.37764	0.0560147	FALSE
D430042O09Rik	DNMT_DKO	Ecto	0.118568	2.43614	0.354855	FALSE
D430042O09Rik	DNMT_DKO	ExMeso	0.591502	0.288005	0.760514	FALSE
D430042O09Rik	DNMT_DKO	Ery	0.850106	0.0357146	0.974466	FALSE
Xpo6	DNMT_TKO	EmbMeso	0.0116855	6.35798	0.0565137	FALSE
Xpo6	DNMT_TKO	Endoderm	0.658242	0.195667	1	FALSE
Xpo6	DNMT_TKO	Ecto	0.896895	0.0167922	1	FALSE
Xpo6	DNMT_TKO	ExMeso	0.48438	0.488987	0.670892	FALSE
Xpo6	DNMT_TKO	Blood	0.142518	2.15056	0.491332	FALSE
Xpo6	DNMT_TKO	Ery	0.844329	0.0385568	0.972283	FALSE
Xpo6	DNMT_TKO	Endothel	0.630122	0.231895	1	FALSE
Xpo6	DNMT_TKO	Epi	0.597654	0.278549	0.788657	FALSE
Xpo6	DNMT_DKO	EmbMeso	0.744131	0.106529	0.904011	FALSE
Xpo6	DNMT_DKO	Endoderm	0.440386	0.595277	0.950974	FALSE
Xpo6	DNMT_DKO	Ecto	0.476454	0.506968	0.765984	FALSE
Xpo6	DNMT_DKO	ExMeso	0.375768	0.784503	0.56852	FALSE
Xpo6	DNMT_DKO	Blood	0.677381	0.173089	0.956047	FALSE
Xpo6	DNMT_DKO	Ery	0.604519	0.268234	0.822319	FALSE
Xpo6	DNMT_DKO	Endothel	0.765589	0.0888935	1	FALSE
Sbk1	DNMT_TKO	EmbMeso	0.47654	0.506771	0.717221	FALSE
Sbk1	DNMT_TKO	Endoderm	0.0179573	5.60031	0.320639	FALSE
Sbk1	DNMT_TKO	Ecto	0.965088	0.00191584	1	FALSE
Sbk1	DNMT_TKO	Blood	0.440398	0.595245	0.815347	FALSE
Sbk1	DNMT_TKO	Ery	0.838256	0.0416668	0.969424	FALSE
Sbk1	DNMT_TKO	Epi	0.218063	1.51707	0.414838	FALSE
Sbk1	DNMT_DKO	EmbMeso	0.0342011	4.48462	0.125524	FALSE
Sbk1	DNMT_DKO	Endoderm	0.150753	2.06462	0.734976	FALSE
Sbk1	DNMT_DKO	Ecto	0.105661	2.61795	0.332085	FALSE
Sbk1	DNMT_DKO	ExMeso	0.924718	0.0089287	0.991429	FALSE
Lat	DNMT_TKO	Endothel	0.522428	0.409097	0.947354	FALSE
Spns1	DNMT_TKO	EmbMeso	0.968369	0.00157239	1	FALSE
Spns1	DNMT_TKO	Endoderm	0.344693	0.892897	0.908425	FALSE
Spns1	DNMT_TKO	Ecto	0.138919	2.1899	0.392563	FALSE
Spns1	DNMT_TKO	Blood	0.344274	0.894452	0.737309	FALSE
Spns1	DNMT_TKO	Ery	0.013428	6.11183	0.0646272	FALSE
Spns1	DNMT_TKO	Endothel	0.428002	0.628239	0.897926	FALSE
Spns1	DNMT_TKO	Epi	0.0186656	5.53258	0.0707375	FALSE
Spns1	DNMT_DKO	EmbMeso	0.389608	0.740165	0.638169	FALSE
Spns1	DNMT_DKO	Endoderm	0.877367	0.0238111	1	FALSE
Spns1	DNMT_DKO	Ecto	0.637928	0.221463	0.878974	FALSE
Spns1	DNMT_DKO	ExMeso	0.0028138	8.92444	0.0118397	FALSE
Spns1	DNMT_DKO	Blood	0.77509	0.0816378	0.998173	FALSE
Spns1	DNMT_DKO	Endothel	0.887534	0.0200012	1	FALSE
Nfatc2ip	DNMT_TKO	EmbMeso	0.669026	0.182743	0.858462	FALSE
Nfatc2ip	DNMT_TKO	Ecto	0.770755	0.0849068	0.950793	FALSE
Nfatc2ip	DNMT_TKO	ExMeso	0.747992	0.103226	0.878845	FALSE
Nfatc2ip	DNMT_TKO	Blood	0.243343	1.36113	0.635463	FALSE
Nfatc2ip	DNMT_TKO	Ery	0.652683	0.202534	0.857556	FALSE
Nfatc2ip	DNMT_TKO	Epi	0.749118	0.102274	0.895164	FALSE
Nfatc2ip	DNMT_DKO	EmbMeso	0.0175484	5.64068	0.0765527	FALSE
Nfatc2ip	DNMT_DKO	Ecto	0.297636	1.08476	0.600981	FALSE
Nfatc2ip	DNMT_DKO	ExMeso	0.472497	0.516131	0.659641	FALSE
Nfatc2ip	DNMT_DKO	Ery	0.532169	0.390248	0.766981	FALSE
Rabep2	DNMT_TKO	EmbMeso	0.0193586	5.46883	0.0823855	FALSE
Rabep2	DNMT_TKO	Ecto	0.674985	0.175826	0.900232	FALSE
Rabep2	DNMT_TKO	ExMeso	0.557974	0.343224	0.732188	FALSE
Rabep2	DNMT_TKO	Blood	0.348734	0.878059	0.741091	FALSE
Rabep2	DNMT_TKO	Ery	0.302026	1.06523	0.554621	FALSE
Rabep2	DNMT_TKO	Endothel	1	0	1	FALSE
Rabep2	DNMT_TKO	Epi	0.021946	5.25006	0.0796823	FALSE
Rabep2	DNMT_DKO	EmbMeso	1	0	1	FALSE
Rabep2	DNMT_DKO	Ecto	0.193056	1.69414	0.472485	FALSE
Rabep2	DNMT_DKO	ExMeso	0.320277	0.987815	0.508264	FALSE
Rabep2	DNMT_DKO	Ery	0.423709	0.640004	0.676489	FALSE
Atp2a1	DNMT_TKO	EmbMeso	0.336668	0.923079	0.585323	FALSE
Sh2b1	DNMT_TKO	EmbMeso	0.69797	0.150592	0.877236	FALSE
Sh2b1	DNMT_TKO	Ecto	0.893928	0.0177783	1	FALSE
Sh2b1	DNMT_TKO	ExMeso	0.063314	3.44838	0.153955	FALSE
Sh2b1	DNMT_TKO	Blood	0.746315	0.104654	0.984003	FALSE
Sh2b1	DNMT_TKO	Ery	0.542384	0.37114	0.773811	FALSE
Sh2b1	DNMT_TKO	Endothel	0.719435	0.129035	1	FALSE
Sh2b1	DNMT_TKO	Epi	0.36506	0.820411	0.582649	FALSE
Sh2b1	DNMT_DKO	EmbMeso	0.348138	0.880234	0.597742	FALSE
Sh2b1	DNMT_DKO	Endoderm	0.823061	0.0500016	1	FALSE
Sh2b1	DNMT_DKO	Ecto	0.230132	1.44005	0.522208	FALSE
Sh2b1	DNMT_DKO	ExMeso	0.33888	0.914663	0.528755	FALSE
Sh2b1	DNMT_DKO	Blood	0.838254	0.041668	1	FALSE
Sh2b1	DNMT_DKO	Ery	1	0	1	FALSE
Sh2b1	DNMT_DKO	Endothel	0.583876	0.30001	0.976258	FALSE
Tufm	DNMT_TKO	EmbMeso	0.373086	0.79336	0.622678	FALSE
Tufm	DNMT_TKO	Endoderm	0.421972	0.644815	0.947846	FALSE
Tufm	DNMT_TKO	Ecto	0.0314319	4.62922	0.154369	FALSE
Tufm	DNMT_TKO	ExMeso	0.00829275	6.96914	0.0295936	FALSE
Tufm	DNMT_TKO	Blood	0.272837	1.20243	0.664095	FALSE
Tufm	DNMT_TKO	Ery	0.702237	0.146155	0.888662	FALSE
Tufm	DNMT_TKO	Endothel	0.411294	0.675056	0.888191	FALSE
Tufm	DNMT_TKO	Epi	0.925157	0.00882474	1	FALSE
Tufm	DNMT_DKO	EmbMeso	0.792507	0.0691988	0.93547	FALSE
Tufm	DNMT_DKO	Endoderm	1	0	1	FALSE
Tufm	DNMT_DKO	Ecto	0.520878	0.412154	0.79828	FALSE
Tufm	DNMT_DKO	ExMeso	1	0	1	FALSE
Tufm	DNMT_DKO	Blood	0.0437067	4.06786	0.257441	FALSE
Tufm	DNMT_DKO	Ery	0.0130493	6.16241	0.0633138	FALSE
Tufm	DNMT_DKO	Endothel	0.617055	0.250029	0.991364	FALSE
Atxn2l	DNMT_TKO	EmbMeso	1	0	1	FALSE
Atxn2l	DNMT_TKO	Endoderm	0.863828	0.0294134	1	FALSE
Atxn2l	DNMT_TKO	Ecto	0.319782	0.989837	0.625053	FALSE
Atxn2l	DNMT_TKO	ExMeso	0.745633	0.105237	0.877256	FALSE
Atxn2l	DNMT_TKO	Blood	0.802201	0.0627498	1	FALSE
Atxn2l	DNMT_TKO	Ery	0.561751	0.336681	0.788164	FALSE
Atxn2l	DNMT_TKO	Endothel	0.500565	0.453738	0.939402	FALSE
Atxn2l	DNMT_TKO	Epi	0.962648	0.00219312	1	FALSE
Atxn2l	DNMT_DKO	EmbMeso	0.00390328	8.32827	0.0236916	FALSE
Atxn2l	DNMT_DKO	Endoderm	0.541852	0.372118	1	FALSE
Atxn2l	DNMT_DKO	Ecto	0.839281	0.0411335	0.985351	FALSE
Atxn2l	DNMT_DKO	ExMeso	0.0727205	3.22052	0.17126	FALSE
Atxn2l	DNMT_DKO	Blood	1	0	1	FALSE
Atxn2l	DNMT_DKO	Ery	0.161556	1.9596	0.375342	FALSE
Atxn2l	DNMT_DKO	Endothel	0.282039	1.15724	0.7815	FALSE
Eif3c	DNMT_TKO	Endoderm	0.327015	0.960684	0.896806	FALSE
Eif3c	DNMT_TKO	Ery	0.068757	3.31245	0.212302	FALSE
Eif3c	DNMT_TKO	Endothel	0.909571	0.0129002	1	FALSE
Eif3c	DNMT_DKO	EmbMeso	0.891712	0.0185335	0.985569	FALSE
Eif3c	DNMT_DKO	Endoderm	0.0332035	4.53526	0.438834	FALSE
Eif3c	DNMT_DKO	Ecto	0.101402	2.68335	0.323398	FALSE
Eif3c	DNMT_DKO	ExMeso	0.0141492	6.01943	0.0460824	FALSE
Eif3c	DNMT_DKO	Blood	0.60557	0.266677	0.919243	FALSE
Eif3c	DNMT_DKO	Ery	0.0443882	4.04173	0.156763	FALSE
Eif3c	DNMT_DKO	Endothel	0.181812	1.78275	0.675741	FALSE
Cln3	DNMT_TKO	EmbMeso	0.00275756	8.96131	0.0178275	FALSE
Cln3	DNMT_TKO	Ecto	0.0157427	5.83139	0.0955518	FALSE
Cln3	DNMT_TKO	ExMeso	0.0902388	2.87011	0.202058	FALSE
Cln3	DNMT_TKO	Blood	0.502334	0.450003	0.858084	FALSE
Cln3	DNMT_TKO	Ery	0.150762	2.06453	0.359703	FALSE
Cln3	DNMT_TKO	Epi	0.787406	0.0727278	0.922914	FALSE
Cln3	DNMT_DKO	EmbMeso	0.0777585	3.11114	0.227796	FALSE
Cln3	DNMT_DKO	Ecto	0.723672	0.125001	0.924829	FALSE
Cln3	DNMT_DKO	ExMeso	0.36808	0.810135	0.560077	FALSE
Cln3	DNMT_DKO	Ery	1	0	1	FALSE
Il27	DNMT_TKO	EmbMeso	0.434966	0.609528	0.679989	FALSE
Il27	DNMT_TKO	Ecto	1	0	1	FALSE
Il27	DNMT_TKO	ExMeso	1	0	1	FALSE
Il27	DNMT_TKO	Blood	0.077555	3.11541	0.358225	FALSE
Il27	DNMT_TKO	Ery	0.253096	1.30613	0.497763	FALSE
Il27	DNMT_TKO	Epi	0.806968	0.059702	0.935748	FALSE
Il27	DNMT_DKO	EmbMeso	0.118223	2.4407	0.303873	FALSE
Il27	DNMT_DKO	Ecto	0.819707	0.0519486	0.979691	FALSE
Il27	DNMT_DKO	ExMeso	0.889707	0.0192309	0.969014	FALSE
Nupr1	DNMT_TKO	EmbMeso	0.792459	0.0692313	0.935459	FALSE
Nupr1	DNMT_TKO	Ecto	0.136639	2.2154	0.388069	FALSE
Nupr1	DNMT_TKO	ExMeso	0.693011	0.155846	0.837483	FALSE
Nupr1	DNMT_TKO	Blood	0.617073	0.250003	0.925176	FALSE
Nupr1	DNMT_TKO	Ery	0.904861	0.0142859	1	FALSE
Nupr1	DNMT_TKO	Endothel	0.0107867	6.50012	0.165782	FALSE
Nupr1	DNMT_TKO	Epi	0.906185	0.013889	0.987934	FALSE
Nupr1	DNMT_DKO	EmbMeso	1	0	1	FALSE
Nupr1	DNMT_DKO	Ecto	0.874367	0.0250001	0.997776	FALSE
Nupr1	DNMT_DKO	ExMeso	0.0972535	2.75002	0.21379	FALSE
2510046G10Rik	DNMT_TKO	EmbMeso	1	0	1	FALSE
2510046G10Rik	DNMT_TKO	ExMeso	0.859684	0.03125	0.952692	FALSE
Sgf29	DNMT_TKO	EmbMeso	0.462068	0.54088	0.704922	FALSE
Sgf29	DNMT_TKO	Ecto	0.726283	0.122552	0.926762	FALSE
Sgf29	DNMT_TKO	ExMeso	0.0203536	5.38131	0.0621424	FALSE
Sgf29	DNMT_TKO	Blood	0.121826	2.39368	0.458239	FALSE
Sgf29	DNMT_TKO	Ery	0.751073	0.100632	0.918729	FALSE
Sgf29	DNMT_TKO	Endothel	1	0	1	FALSE
Sgf29	DNMT_TKO	Epi	0.947426	0.00434796	1	FALSE
Sgf29	DNMT_DKO	EmbMeso	0.194888	1.68028	0.419731	FALSE
Sgf29	DNMT_DKO	Endoderm	0.831168	0.0454561	1	FALSE
Sgf29	DNMT_DKO	Ecto	0.0474311	3.93003	0.202348	FALSE
Sgf29	DNMT_DKO	ExMeso	0.892978	0.0181001	0.971071	FALSE
Sgf29	DNMT_DKO	Blood	0.263546	1.25003	0.654607	FALSE
Sgf29	DNMT_DKO	Ery	0.223384	1.4825	0.460787	FALSE
Sgf29	DNMT_DKO	Endothel	0.0909624	2.85726	0.501256	FALSE
Slx1b	DNMT_TKO	EmbMeso	0.0950655	2.78644	0.261717	FALSE
Slx1b	DNMT_TKO	Ecto	0.634191	0.22642	0.876067	FALSE
Slx1b	DNMT_TKO	ExMeso	0.645656	0.21142	0.802956	FALSE
Slx1b	DNMT_TKO	Blood	0.260546	1.26585	0.654607	FALSE
Slx1b	DNMT_TKO	Ery	1	0	1	FALSE
Slx1b	DNMT_TKO	Endothel	0.229944	1.44121	0.721815	FALSE
Slx1b	DNMT_TKO	Epi	0.415761	0.662265	0.631585	FALSE
Slx1b	DNMT_DKO	EmbMeso	0.041783	4.14397	0.14605	FALSE
Slx1b	DNMT_DKO	Ecto	0.815879	0.0542182	0.977617	FALSE
Slx1b	DNMT_DKO	ExMeso	0.424815	0.636955	0.61477	FALSE
Slx1b	DNMT_DKO	Ery	0.496239	0.46297	0.741449	FALSE
Slx1b	DNMT_DKO	Endothel	0.662517	0.190481	1	FALSE
Bola2	DNMT_TKO	Endoderm	0.248185	1.33349	0.846438	FALSE
Bola2	DNMT_TKO	Ecto	0.0537817	3.71946	0.21935	FALSE
Bola2	DNMT_TKO	Ery	0.0773819	3.11905	0.230254	FALSE
Bola2	DNMT_TKO	Endothel	0.105579	2.61918	0.538934	FALSE
Bola2	DNMT_DKO	Endoderm	0.188569	1.72876	0.786743	FALSE
Bola2	DNMT_DKO	Ecto	0.0725798	3.22369	0.26469	FALSE
Bola2	DNMT_DKO	Blood	0.137608	2.2045	0.479635	FALSE
Bola2	DNMT_DKO	Ery	0.00150933	10.0672	0.0115694	FALSE
Bola2	DNMT_DKO	Endothel	0.785909	0.0737809	1	FALSE
Coro1a	DNMT_TKO	EmbMeso	0.360195	0.837212	0.610054	FALSE
Coro1a	DNMT_TKO	Ecto	0.136639	2.2154	0.388069	FALSE
Coro1a	DNMT_TKO	ExMeso	0.0349549	4.44738	0.0960227	FALSE
Coro1a	DNMT_TKO	Blood	0.263551	1.25001	0.654607	FALSE
Coro1a	DNMT_TKO	Epi	0.0192073	5.48254	0.0721026	FALSE
Coro1a	DNMT_DKO	EmbMeso	1	0	1	FALSE
Coro1a	DNMT_DKO	Ecto	0.07688	3.12965	0.2741	FALSE
Mapk3	DNMT_TKO	EmbMeso	0.020797	5.34372	0.0872889	FALSE
Mapk3	DNMT_TKO	Endoderm	0.619778	0.246179	1	FALSE
Mapk3	DNMT_TKO	Ecto	0.118213	2.44084	0.354425	FALSE
Mapk3	DNMT_TKO	ExMeso	0.00612473	7.51323	0.022857	FALSE
Mapk3	DNMT_TKO	Blood	0.32747	0.958877	0.720511	FALSE
Mapk3	DNMT_TKO	Ery	0.0142133	6.01145	0.0674129	FALSE
Mapk3	DNMT_TKO	Endothel	0.618274	0.248301	0.992815	FALSE
Mapk3	DNMT_TKO	Epi	0.747293	0.10382	0.894747	FALSE
Mapk3	DNMT_DKO	EmbMeso	0.845215	0.0381135	0.964319	FALSE
Mapk3	DNMT_DKO	Endoderm	0.634973	0.225377	1	FALSE
Mapk3	DNMT_DKO	Ecto	0.671762	0.179548	0.898584	FALSE
Mapk3	DNMT_DKO	ExMeso	0.179849	1.79887	0.337133	FALSE
Mapk3	DNMT_DKO	Blood	0.447625	0.57666	0.820975	FALSE
Mapk3	DNMT_DKO	Ery	0.146096	2.11255	0.35271	FALSE
Mapk3	DNMT_DKO	Endothel	0.187807	1.73474	0.676607	FALSE
Gdpd3	DNMT_TKO	Blood	0.0454995	4.00003	0.259637	FALSE
Gdpd3	DNMT_TKO	Endothel	0.00219946	9.37516	0.0601732	FALSE
Gdpd3	DNMT_DKO	ExMeso	0.0213582	5.29732	0.0646246	FALSE
Ypel3	DNMT_TKO	EmbMeso	0.552327	0.353166	0.777016	FALSE
Ypel3	DNMT_TKO	Ecto	0.38745	0.746929	0.69058	FALSE
Ypel3	DNMT_TKO	ExMeso	0.96404	0.00203256	1	FALSE
Ypel3	DNMT_TKO	Blood	0.39117	0.735302	0.777471	FALSE
Ypel3	DNMT_TKO	Ery	0.382732	0.761907	0.635186	FALSE
Ypel3	DNMT_TKO	Epi	0.651373	0.204173	0.831969	FALSE
Ypel3	DNMT_DKO	EmbMeso	0.251878	1.31286	0.492372	FALSE
Ypel3	DNMT_DKO	ExMeso	0.176228	1.82915	0.331901	FALSE
Tbx6	DNMT_TKO	Ecto	1	0	1	FALSE
Tbx6	DNMT_TKO	ExMeso	0.285333	1.14151	0.468969	FALSE
Tbx6	DNMT_TKO	Epi	0.698534	0.150001	0.863542	FALSE
Tbx6	DNMT_DKO	Ecto	0.372854	0.79413	0.677691	FALSE
Ppp4c	DNMT_TKO	EmbMeso	0.073869	3.19488	0.219939	FALSE
Ppp4c	DNMT_TKO	Endoderm	1	0	1	FALSE
Ppp4c	DNMT_TKO	Ecto	0.00425662	8.17097	0.0365922	FALSE
Ppp4c	DNMT_TKO	ExMeso	0.00455693	8.04739	0.0177639	FALSE
Ppp4c	DNMT_TKO	Blood	0.090021	2.874	0.390527	FALSE
Ppp4c	DNMT_TKO	Ery	0.147059	2.10249	0.354601	FALSE
Ppp4c	DNMT_TKO	Endothel	1	0	1	FALSE
Ppp4c	DNMT_TKO	Epi	0.473915	0.512832	0.684313	FALSE
Ppp4c	DNMT_DKO	EmbMeso	0.843264	0.0390933	0.963934	FALSE
Ppp4c	DNMT_DKO	Endoderm	0.594007	0.28413	1	FALSE
Ppp4c	DNMT_DKO	Ecto	0.254837	1.29659	0.553945	FALSE
Ppp4c	DNMT_DKO	ExMeso	0.0406441	4.19079	0.108327	FALSE
Ppp4c	DNMT_DKO	Blood	0.289805	1.12053	0.683167	FALSE
Ppp4c	DNMT_DKO	Ery	0.626979	0.23618	0.837721	FALSE
Ppp4c	DNMT_DKO	Endothel	0.696253	0.152399	1	FALSE
Fam57b	DNMT_TKO	EmbMeso	0.00195961	9.58698	0.0135189	FALSE
Fam57b	DNMT_DKO	EmbMeso	0.617074	0.250001	0.822115	FALSE
Fam57b	DNMT_DKO	Ecto	0.0864073	2.94006	0.294132	FALSE
Fam57b	DNMT_DKO	ExMeso	0.335502	0.927544	0.525172	FALSE
Doc2a	DNMT_TKO	Ecto	1	0	1	FALSE
Doc2a	DNMT_TKO	ExMeso	0.521839	0.410257	0.702802	FALSE
Doc2a	DNMT_DKO	Ecto	0.109598	2.56001	0.3389	FALSE
Ino80e	DNMT_TKO	EmbMeso	0.0359286	4.40049	0.13052	FALSE
Ino80e	DNMT_TKO	Endoderm	0.0819805	3.02519	0.606595	FALSE
Ino80e	DNMT_TKO	Ecto	0.0829505	3.00612	0.286224	FALSE
Ino80e	DNMT_TKO	ExMeso	0.274147	1.19588	0.456281	FALSE
Ino80e	DNMT_TKO	Blood	0.953491	0.00340166	1	FALSE
Ino80e	DNMT_TKO	Endothel	0.476411	0.507067	0.930294	FALSE
Ino80e	DNMT_TKO	Epi	0.410062	0.67862	0.626237	FALSE
Ino80e	DNMT_DKO	EmbMeso	0.818727	0.0525248	0.954229	FALSE
Ino80e	DNMT_DKO	Endoderm	0.719431	0.129039	1	FALSE
Ino80e	DNMT_DKO	Ecto	0.72892	0.120105	0.927529	FALSE
Ino80e	DNMT_DKO	ExMeso	0.146199	2.11147	0.290051	FALSE
Ino80e	DNMT_DKO	Blood	0.144649	2.12779	0.494833	FALSE
Ino80e	DNMT_DKO	Endothel	0.0206345	5.3574	0.242167	FALSE
Hirip3	DNMT_TKO	EmbMeso	0.338191	0.917275	0.586582	FALSE
Hirip3	DNMT_TKO	ExMeso	0.894103	0.0177194	0.971751	FALSE
Hirip3	DNMT_TKO	Blood	0.231397	1.43225	0.619532	FALSE
Hirip3	DNMT_TKO	Ery	0.115146	2.48213	0.301064	FALSE
Hirip3	DNMT_TKO	Endothel	0.765591	0.0888917	1	FALSE
Hirip3	DNMT_DKO	EmbMeso	0.955965	0.00304893	1	FALSE
Hirip3	DNMT_DKO	Endoderm	0.193914	1.68763	0.79378	FALSE
Hirip3	DNMT_DKO	Ecto	0.0433848	4.08034	0.191842	FALSE
Hirip3	DNMT_DKO	ExMeso	1	0	1	FALSE
Hirip3	DNMT_DKO	Blood	1	0	1	FALSE
Hirip3	DNMT_DKO	Ery	0.0465798	3.9605	0.161557	FALSE
Hirip3	DNMT_DKO	Endothel	0.662517	0.190481	1	FALSE
Taok2	DNMT_TKO	EmbMeso	0.957126	0.00289024	1	FALSE
Taok2	DNMT_TKO	Ecto	0.937758	0.00609769	1	FALSE
Taok2	DNMT_TKO	ExMeso	0.0771763	3.12338	0.179338	FALSE
Taok2	DNMT_TKO	Blood	0.927263	0.00833363	1	FALSE
Taok2	DNMT_TKO	Ery	0.0704382	3.27278	0.215897	FALSE
Taok2	DNMT_TKO	Endothel	0.110603	2.54559	0.548818	FALSE
Taok2	DNMT_TKO	Epi	0.406277	0.689669	0.62338	FALSE
Taok2	DNMT_DKO	EmbMeso	0.663418	0.189398	0.854232	FALSE
Taok2	DNMT_DKO	Ecto	0.859137	0.0314967	0.992749	FALSE
Taok2	DNMT_DKO	ExMeso	0.189658	1.72028	0.350294	FALSE
Taok2	DNMT_DKO	Blood	0.281188	1.16134	0.67423	FALSE
Taok2	DNMT_DKO	Ery	0.893694	0.0178574	0.995384	FALSE
Taok2	DNMT_DKO	Endothel	0.348725	0.87809	0.840458	FALSE
Tmem219	DNMT_TKO	EmbMeso	0.367231	0.813015	0.617	FALSE
Tmem219	DNMT_TKO	Ecto	0.47642	0.507047	0.765984	FALSE
Tmem219	DNMT_TKO	ExMeso	0.156722	2.00557	0.30446	FALSE
Tmem219	DNMT_TKO	Blood	1	0	1	FALSE
Tmem219	DNMT_TKO	Ery	0.348735	0.878055	0.602782	FALSE
Tmem219	DNMT_TKO	Epi	0.340801	0.907414	0.558457	FALSE
Tmem219	DNMT_DKO	EmbMeso	1	0	1	FALSE
Tmem219	DNMT_DKO	Ecto	0.41849	0.654551	0.717036	FALSE
Tmem219	DNMT_DKO	ExMeso	0.37406	0.790132	0.566652	FALSE
Tmem219	DNMT_DKO	Ery	1	0	1	FALSE
Kctd13	DNMT_TKO	EmbMeso	0.588505	0.292685	0.801876	FALSE
Kctd13	DNMT_TKO	Ecto	0.602536	0.271188	0.853814	FALSE
Kctd13	DNMT_TKO	ExMeso	0.673668	0.177341	0.823995	FALSE
Kctd13	DNMT_TKO	Blood	0.307432	1.04167	0.702642	FALSE
Kctd13	DNMT_TKO	Ery	1	0	1	FALSE
Kctd13	DNMT_TKO	Epi	0.525426	0.403229	0.727761	FALSE
Kctd13	DNMT_DKO	EmbMeso	0.575402	0.313728	0.793105	FALSE
Kctd13	DNMT_DKO	Ecto	0.340801	0.907415	0.646058	FALSE
Kctd13	DNMT_DKO	ExMeso	0.0158213	5.82263	0.0505204	FALSE
Kctd13	DNMT_DKO	Ery	0.626495	0.236845	0.837255	FALSE
Sez6l2	DNMT_TKO	EmbMeso	0.203091	1.62001	0.430959	FALSE
Sez6l2	DNMT_TKO	Ecto	0.00511019	7.84003	0.0418667	FALSE
Sez6l2	DNMT_TKO	ExMeso	0.360196	0.837211	0.55173	FALSE
Sez6l2	DNMT_DKO	EmbMeso	1	0	1	FALSE
Sez6l2	DNMT_DKO	Ecto	0.404248	0.695655	0.704518	FALSE
Cdipt	DNMT_TKO	EmbMeso	0.826441	0.0480785	0.957275	FALSE
Cdipt	DNMT_TKO	Endoderm	0.12365	2.37047	0.690107	FALSE
Cdipt	DNMT_TKO	Ecto	0.0612925	3.50206	0.237115	FALSE
Cdipt	DNMT_TKO	Blood	0.0136523	6.08256	0.130539	FALSE
Cdipt	DNMT_TKO	Ery	0.226469	1.4629	0.465489	FALSE
Cdipt	DNMT_TKO	Endothel	0.54428	0.367664	0.960229	FALSE
Cdipt	DNMT_TKO	Epi	0.194491	1.68327	0.383817	FALSE
Cdipt	DNMT_DKO	EmbMeso	0.0114701	6.39098	0.0556489	FALSE
Cdipt	DNMT_DKO	Endoderm	0.210895	1.56527	0.812027	FALSE
Cdipt	DNMT_DKO	Ecto	0.0582757	3.58579	0.229894	FALSE
Cdipt	DNMT_DKO	ExMeso	0.0253953	4.99672	0.0744914	FALSE
Cdipt	DNMT_DKO	Blood	0.0972449	2.75016	0.406101	FALSE
Cdipt	DNMT_DKO	Ery	0.0437196	4.06736	0.155226	FALSE
Cdipt	DNMT_DKO	Endothel	0.575392	0.313744	0.976258	FALSE
Mvp	DNMT_TKO	EmbMeso	1	0	1	FALSE
Mvp	DNMT_TKO	Ecto	0.0928909	2.82355	0.306801	FALSE
Mvp	DNMT_TKO	ExMeso	0.882465	0.0218581	0.965341	FALSE
Mvp	DNMT_TKO	Epi	0.185876	1.75001	0.372625	FALSE
Mvp	DNMT_DKO	EmbMeso	0.361309	0.833337	0.610585	FALSE
Mvp	DNMT_DKO	Ecto	0.498961	0.457145	0.784259	FALSE
Mvp	DNMT_DKO	ExMeso	1	0	1	FALSE
Maz	DNMT_TKO	EmbMeso	0.204773	1.608	0.433738	FALSE
Maz	DNMT_TKO	Ecto	0.0241356	5.08486	0.129332	FALSE
Maz	DNMT_TKO	ExMeso	0.630188	0.231806	0.791807	FALSE
Maz	DNMT_TKO	Blood	0.908676	0.0131582	1	FALSE
Maz	DNMT_TKO	Ery	0.653816	0.201123	0.85868	FALSE
Maz	DNMT_TKO	Endothel	0.404651	0.694462	0.87945	FALSE
Maz	DNMT_TKO	Epi	0.291677	1.11186	0.502956	FALSE
Maz	DNMT_DKO	EmbMeso	0.438949	0.599028	0.684943	FALSE
Maz	DNMT_DKO	Endoderm	0.307425	1.04171	0.887206	FALSE
Maz	DNMT_DKO	Ecto	0.325793	0.965546	0.630596	FALSE
Maz	DNMT_DKO	ExMeso	0.288001	1.12894	0.471371	FALSE
Maz	DNMT_DKO	Blood	0.676653	0.173918	0.956047	FALSE
Maz	DNMT_DKO	Ery	0.424845	0.636875	0.677882	FALSE
Maz	DNMT_DKO	Endothel	0.163726	1.93947	0.645442	FALSE
Kif22	DNMT_TKO	EmbMeso	0.269851	1.2175	0.512092	FALSE
Kif22	DNMT_TKO	Endoderm	0.391347	0.734751	0.935919	FALSE
Kif22	DNMT_TKO	Ecto	0.0475731	3.925	0.202706	FALSE
Kif22	DNMT_TKO	ExMeso	0.00885202	6.85244	0.03118	FALSE
Kif22	DNMT_TKO	Blood	0.3734	0.79232	0.767791	FALSE
Kif22	DNMT_TKO	Ery	0.0569819	3.62312	0.18643	FALSE
Kif22	DNMT_TKO	Endothel	0.158899	1.98467	0.639954	FALSE
Kif22	DNMT_DKO	EmbMeso	0.939349	0.00578931	1	FALSE
Kif22	DNMT_DKO	Endoderm	1	0	1	FALSE
Kif22	DNMT_DKO	Ecto	0.556129	0.346452	0.821359	FALSE
Kif22	DNMT_DKO	ExMeso	1	0	1	FALSE
Kif22	DNMT_DKO	Blood	0.22777	1.45473	0.616823	FALSE
Kif22	DNMT_DKO	Ery	0.00151708	10.0578	0.0116139	FALSE
Kif22	DNMT_DKO	Endothel	0.0300515	4.70634	0.296267	FALSE
AI467606	DNMT_TKO	Ery	0.502334	0.450001	0.744359	FALSE
Qprt	DNMT_TKO	EmbMeso	0.677391	0.173077	0.863022	FALSE
Qprt	DNMT_TKO	ExMeso	0.83117	0.0454546	0.936029	FALSE
Qprt	DNMT_TKO	Epi	1	0	1	FALSE
Qprt	DNMT_DKO	EmbMeso	0.710346	0.137932	0.884181	FALSE
Qprt	DNMT_DKO	Ecto	1	0	1	FALSE
Spn	DNMT_TKO	EmbMeso	0.0104055	6.56412	0.0513727	FALSE
Cd2bp2	DNMT_TKO	EmbMeso	0.190067	1.7171	0.413103	FALSE
Cd2bp2	DNMT_TKO	Endoderm	0.617065	0.250014	1	FALSE
Cd2bp2	DNMT_TKO	Ecto	0.0525439	3.75837	0.21577	FALSE
Cd2bp2	DNMT_TKO	ExMeso	0.0950196	2.78721	0.210433	FALSE
Cd2bp2	DNMT_TKO	Blood	0.187006	1.74105	0.561431	FALSE
Cd2bp2	DNMT_TKO	Ery	0.0454963	4.00015	0.158358	FALSE
Cd2bp2	DNMT_TKO	Endothel	0.134409	2.24082	0.595795	FALSE
Cd2bp2	DNMT_TKO	Epi	0.0943049	2.79931	0.232621	FALSE
Cd2bp2	DNMT_DKO	EmbMeso	0.101118	2.68782	0.273195	FALSE
Cd2bp2	DNMT_DKO	Endoderm	0.742301	0.108114	1	FALSE
Cd2bp2	DNMT_DKO	Ecto	0.348426	0.87918	0.653519	FALSE
Cd2bp2	DNMT_DKO	ExMeso	0.692813	0.156057	0.837409	FALSE
Cd2bp2	DNMT_DKO	Blood	1	0	1	FALSE
Cd2bp2	DNMT_DKO	Ery	0.137893	2.20132	0.338798	FALSE
Cd2bp2	DNMT_DKO	Endothel	0.754771	0.0975656	1	FALSE
Tbc1d10b	DNMT_TKO	EmbMeso	0.148063	2.09209	0.351552	FALSE
Tbc1d10b	DNMT_TKO	Endoderm	1	0	1	FALSE
Tbc1d10b	DNMT_TKO	Ecto	0.562679	0.335087	0.826348	FALSE
Tbc1d10b	DNMT_TKO	ExMeso	0.0150444	5.91127	0.0484116	FALSE
Tbc1d10b	DNMT_TKO	Blood	0.924039	0.0090912	1	FALSE
Tbc1d10b	DNMT_TKO	Ery	0.935773	0.00649367	1	FALSE
Tbc1d10b	DNMT_TKO	Endothel	0.119788	2.42008	0.562574	FALSE
Tbc1d10b	DNMT_TKO	Epi	0.229326	1.44504	0.429789	FALSE
Tbc1d10b	DNMT_DKO	EmbMeso	0.942467	0.00520848	1	FALSE
Tbc1d10b	DNMT_DKO	Ecto	0.357964	0.845025	0.664302	FALSE
Tbc1d10b	DNMT_DKO	ExMeso	0.591992	0.287244	0.761025	FALSE
Tbc1d10b	DNMT_DKO	Blood	0.844517	0.0384628	1	FALSE
Tbc1d10b	DNMT_DKO	Ery	0.826236	0.0481938	0.964597	FALSE
Tbc1d10b	DNMT_DKO	Endothel	0.52183	0.410275	0.947354	FALSE
Mylpf	DNMT_TKO	EmbMeso	0.498962	0.457144	0.737677	FALSE
Mylpf	DNMT_TKO	ExMeso	0.626496	0.236842	0.788383	FALSE
Mylpf	DNMT_DKO	EmbMeso	0.844519	0.0384617	0.963934	FALSE
2001-09-01	DNMT_TKO	EmbMeso	0.819707	0.0519483	0.95487	FALSE
2001-09-01	DNMT_TKO	Ecto	0.625068	0.238808	0.86925	FALSE
2001-09-01	DNMT_TKO	ExMeso	0.315301	1.00834	0.502099	FALSE
2001-09-01	DNMT_TKO	Blood	0.404247	0.695657	0.786418	FALSE
2001-09-01	DNMT_TKO	Epi	0.643428	0.214287	0.82484	FALSE
2001-09-01	DNMT_DKO	EmbMeso	0.626495	0.236843	0.828378	FALSE
2001-09-01	DNMT_DKO	Ecto	0.457613	0.551726	0.748356	FALSE
2001-09-01	DNMT_DKO	ExMeso	0.42371	0.640002	0.613342	FALSE
Zfp553	DNMT_TKO	EmbMeso	0.161433	1.96075	0.372564	FALSE
Zfp553	DNMT_TKO	Endoderm	1	0	1	FALSE
Zfp553	DNMT_TKO	Ecto	0.0357725	4.40792	0.168816	FALSE
Zfp553	DNMT_TKO	Blood	0.045292	4.00773	0.259637	FALSE
Zfp553	DNMT_TKO	Ery	0.585437	0.297527	0.806335	FALSE
Zfp553	DNMT_TKO	Endothel	0.256139	1.28951	0.758542	FALSE
Zfp553	DNMT_DKO	EmbMeso	0.609227	0.261302	0.816987	FALSE
Zfp553	DNMT_DKO	Endoderm	0.617065	0.250014	1	FALSE
Zfp553	DNMT_DKO	Ecto	0.639856	0.218931	0.879689	FALSE
Zfp553	DNMT_DKO	ExMeso	0.479491	0.500022	0.665774	FALSE
Zfp553	DNMT_DKO	Blood	0.417293	0.657927	0.799766	FALSE
Zfp553	DNMT_DKO	Ery	0.671563	0.17978	0.869459	FALSE
Zfp553	DNMT_DKO	Endothel	0.230133	1.44004	0.721815	FALSE
Zfp771	DNMT_TKO	Endoderm	1	0	1	FALSE
Zfp771	DNMT_TKO	Ecto	0.0104123	6.56296	0.0706876	FALSE
Zfp771	DNMT_TKO	Blood	0.850761	0.0353994	1	FALSE
Zfp771	DNMT_TKO	Ery	0.241471	1.37199	0.483502	FALSE
Zfp771	DNMT_TKO	Endothel	0.00138367	10.2274	0.0444863	FALSE
Zfp771	DNMT_TKO	Epi	0.0138114	6.06209	0.0558714	FALSE
Zfp771	DNMT_DKO	EmbMeso	0.612163	0.257038	0.819644	FALSE
Zfp771	DNMT_DKO	Endoderm	0.676652	0.173919	1	FALSE
Zfp771	DNMT_DKO	Ecto	0.753723	0.0984289	0.941014	FALSE
Zfp771	DNMT_DKO	ExMeso	0.00599623	7.55143	0.022447	FALSE
Zfp771	DNMT_DKO	Blood	0.361301	0.833366	0.753008	FALSE
Zfp771	DNMT_DKO	Ery	0.328784	0.953681	0.581625	FALSE
Zfp771	DNMT_DKO	Endothel	1	0	1	FALSE
Dctpp1	DNMT_TKO	Endoderm	0.645279	0.211904	1	FALSE
Dctpp1	DNMT_TKO	Blood	0.436577	0.605262	0.815347	FALSE
Dctpp1	DNMT_TKO	Ery	0.779633	0.0782862	0.936374	FALSE
Dctpp1	DNMT_TKO	Endothel	0.749535	0.101922	1	FALSE
Dctpp1	DNMT_TKO	Epi	0.0247171	5.0436	0.0876867	FALSE
Dctpp1	DNMT_DKO	Endoderm	0.465339	0.533022	0.972761	FALSE
Dctpp1	DNMT_DKO	Ecto	0.0125904	6.22578	0.0813455	FALSE
Dctpp1	DNMT_DKO	ExMeso	0.00376298	8.39479	0.0151117	FALSE
Dctpp1	DNMT_DKO	Blood	0.512179	0.429613	0.865263	FALSE
Dctpp1	DNMT_DKO	Ery	0.237943	1.39274	0.478499	FALSE
Dctpp1	DNMT_DKO	Endothel	0.186912	1.74179	0.676607	FALSE
Sephs2	DNMT_TKO	EmbMeso	1	0	1	FALSE
Sephs2	DNMT_TKO	Endoderm	1	0	1	FALSE
Sephs2	DNMT_TKO	Ecto	0.478728	0.501761	0.767896	FALSE
Sephs2	DNMT_TKO	ExMeso	0.00672169	7.34587	0.0247343	FALSE
Sephs2	DNMT_TKO	Blood	0.597305	0.27908	0.914529	FALSE
Sephs2	DNMT_TKO	Ery	0.551958	0.353821	0.781447	FALSE
Sephs2	DNMT_TKO	Endothel	0.118345	2.43909	0.559994	FALSE
Sephs2	DNMT_TKO	Epi	0.0117075	6.35464	0.0492917	FALSE
Sephs2	DNMT_DKO	EmbMeso	0.00551193	7.70332	0.0311823	FALSE
Sephs2	DNMT_DKO	Endoderm	0.522424	0.409105	0.990011	FALSE
Sephs2	DNMT_DKO	Ecto	0.0516086	3.78841	0.213618	FALSE
Sephs2	DNMT_DKO	ExMeso	0.0315831	4.62099	0.0885429	FALSE
Sephs2	DNMT_DKO	Blood	1	0	1	FALSE
Sephs2	DNMT_DKO	Ery	0.58464	0.298794	0.805797	FALSE
Sephs2	DNMT_DKO	Endothel	0.423704	0.640018	0.895388	FALSE
Zfp768	DNMT_TKO	EmbMeso	0.00405965	8.25694	0.0244603	FALSE
Zfp768	DNMT_TKO	Ecto	0.617074	0.250001	0.862959	FALSE
Zfp768	DNMT_TKO	Blood	0.404247	0.695657	0.786418	FALSE
Zfp768	DNMT_TKO	Ery	0.0190163	5.50002	0.0838158	FALSE
Zfp768	DNMT_TKO	Epi	0.26838	1.22501	0.476015	FALSE
Zfp768	DNMT_DKO	EmbMeso	0.281197	1.1613	0.525514	FALSE
Zfp768	DNMT_DKO	Ecto	0.0909681	2.85716	0.302718	FALSE
Zfp747	DNMT_TKO	EmbMeso	0.368082	0.810131	0.617896	FALSE
Zfp747	DNMT_TKO	Ecto	0.0909682	2.85716	0.302718	FALSE
Zfp747	DNMT_TKO	ExMeso	0.58544	0.297522	0.755021	FALSE
Zfp747	DNMT_TKO	Blood	0.66252	0.190477	0.951139	FALSE
Zfp747	DNMT_TKO	Ery	0.57075	0.32143	0.794517	FALSE
Zfp747	DNMT_TKO	Epi	0.617074	0.250001	0.804124	FALSE
Zfp747	DNMT_DKO	EmbMeso	0.150762	2.06453	0.356021	FALSE
Zfp747	DNMT_DKO	Ecto	0.617074	0.250001	0.862959	FALSE
Zfp747	DNMT_DKO	ExMeso	0.26838	1.22501	0.448612	FALSE
9130019O22Rik	DNMT_TKO	EmbMeso	1	0	1	FALSE
9130019O22Rik	DNMT_TKO	Ecto	0.522431	0.409092	0.79828	FALSE
9130019O22Rik	DNMT_TKO	ExMeso	0.4701	0.521741	0.658401	FALSE
9130019O22Rik	DNMT_DKO	Ecto	0.263552	1.25	0.563868	FALSE
E430018J23Rik	DNMT_TKO	EmbMeso	0.0450205	4.01787	0.153922	FALSE
E430018J23Rik	DNMT_TKO	ExMeso	0.00510135	7.84315	0.0195753	FALSE
E430018J23Rik	DNMT_DKO	Ecto	0.0290961	4.76192	0.147034	FALSE
Zfp764	DNMT_TKO	EmbMeso	1	0	1	FALSE
Zfp764	DNMT_TKO	Ecto	0.0146879	5.95352	0.0903699	FALSE
Zfp764	DNMT_TKO	ExMeso	0.550097	0.357144	0.72683	FALSE
Zfp764	DNMT_TKO	Epi	0.844519	0.0384617	0.956186	FALSE
Zfp764	DNMT_DKO	EmbMeso	0.265204	1.24138	0.507045	FALSE
Zfp764	DNMT_DKO	Ecto	0.326799	0.961542	0.630596	FALSE
Zfp764	DNMT_DKO	ExMeso	0.556298	0.346155	0.730823	FALSE
Zfp688	DNMT_TKO	EmbMeso	0.00288803	8.87689	0.018525	FALSE
Zfp688	DNMT_TKO	Ecto	0.749118	0.102274	0.938364	FALSE
Zfp688	DNMT_TKO	ExMeso	0.212245	1.55605	0.379325	FALSE
Zfp688	DNMT_TKO	Epi	0.32106	0.984624	0.536591	FALSE
Zfp688	DNMT_DKO	EmbMeso	0.0372483	4.33902	0.133978	FALSE
Zfp688	DNMT_DKO	Ecto	0.737314	0.112501	0.932625	FALSE
Zfp688	DNMT_DKO	ExMeso	0.538251	0.378791	0.716989	FALSE
Zfp689	DNMT_TKO	EmbMeso	0.926024	0.00862075	1	FALSE
Zfp689	DNMT_TKO	Ecto	0.698534	0.150001	0.912281	FALSE
Zfp689	DNMT_TKO	ExMeso	1	0	1	FALSE
Zfp689	DNMT_TKO	Blood	0.0518288	3.78129	0.28373	FALSE
Zfp689	DNMT_TKO	Ery	1	0	1	FALSE
Zfp689	DNMT_TKO	Epi	0.20309	1.62001	0.395074	FALSE
Zfp689	DNMT_DKO	EmbMeso	0.42371	0.640002	0.669907	FALSE
Zfp689	DNMT_DKO	Ecto	0.00972145	6.68524	0.0673474	FALSE
Zfp689	DNMT_DKO	ExMeso	0.305694	1.04919	0.491977	FALSE
Zfp689	DNMT_DKO	Ery	0.109597	2.56002	0.291352	FALSE
B130055M24Rik	DNMT_TKO	EmbMeso	0.367231	0.813015	0.617	FALSE
B130055M24Rik	DNMT_TKO	Ecto	1	0	1	FALSE
B130055M24Rik	DNMT_TKO	ExMeso	0.76104	0.0924862	0.888313	FALSE
B130055M24Rik	DNMT_TKO	Blood	1	0	1	FALSE
B130055M24Rik	DNMT_TKO	Ery	0.404248	0.695655	0.657401	FALSE
B130055M24Rik	DNMT_TKO	Epi	0.44969	0.571433	0.662625	FALSE
B130055M24Rik	DNMT_DKO	EmbMeso	0.550984	0.355558	0.775664	FALSE
B130055M24Rik	DNMT_DKO	Ecto	1	0	1	FALSE
B130055M24Rik	DNMT_DKO	ExMeso	1	0	1	FALSE
Prr14	DNMT_TKO	EmbMeso	0.142644	2.1492	0.343094	FALSE
Prr14	DNMT_TKO	Ecto	0.280521	1.16456	0.58268	FALSE
Prr14	DNMT_TKO	ExMeso	0.00396529	8.29964	0.0157962	FALSE
Prr14	DNMT_TKO	Blood	0.082873	3.00764	0.370265	FALSE
Prr14	DNMT_TKO	Ery	0.704193	0.144147	0.88982	FALSE
Prr14	DNMT_TKO	Endothel	0.418483	0.65457	0.894362	FALSE
Prr14	DNMT_TKO	Epi	0.0102866	6.58458	0.0446218	FALSE
Prr14	DNMT_DKO	EmbMeso	0.687834	0.16144	0.870104	FALSE
Prr14	DNMT_DKO	Endoderm	0.0808506	3.04772	0.606595	FALSE
Prr14	DNMT_DKO	Ecto	0.693007	0.155849	0.909162	FALSE
Prr14	DNMT_DKO	ExMeso	0.628251	0.23444	0.79004	FALSE
Prr14	DNMT_DKO	Blood	0.233024	1.42231	0.62014	FALSE
Prr14	DNMT_DKO	Ery	0.488071	0.480776	0.734102	FALSE
Prr14	DNMT_DKO	Endothel	0.457607	0.551743	0.916695	FALSE
Fbrs	DNMT_TKO	EmbMeso	0.0132669	6.13316	0.0623092	FALSE
Fbrs	DNMT_TKO	Ecto	0.69898	0.149535	0.912281	FALSE
Fbrs	DNMT_TKO	ExMeso	0.49703	0.461271	0.682469	FALSE
Fbrs	DNMT_TKO	Blood	0.314299	1.01252	0.70869	FALSE
Fbrs	DNMT_TKO	Ery	0.550489	0.356442	0.780498	FALSE
Fbrs	DNMT_TKO	Endothel	0.874365	0.0250007	1	FALSE
Fbrs	DNMT_TKO	Epi	0.652683	0.202534	0.83286	FALSE
Fbrs	DNMT_DKO	EmbMeso	0.919538	0.0102042	1	FALSE
Fbrs	DNMT_DKO	Ecto	0.914128	0.0116281	1	FALSE
Fbrs	DNMT_DKO	ExMeso	0.123606	2.37102	0.256088	FALSE
Fbrs	DNMT_DKO	Ery	1	0	1	FALSE
Fbrs	DNMT_DKO	Endothel	0.859681	0.0312512	1	FALSE
1700008J07Rik	DNMT_TKO	EmbMeso	0.837419	0.0421055	0.96151	FALSE
1700008J07Rik	DNMT_TKO	Ecto	0.0500158	3.84093	0.209006	FALSE
1700008J07Rik	DNMT_TKO	Epi	0.222468	1.48838	0.420361	FALSE
1700008J07Rik	DNMT_DKO	EmbMeso	0.323939	0.972978	0.571916	FALSE
1700008J07Rik	DNMT_DKO	Ecto	0.0743521	3.18423	0.267989	FALSE
1700008J07Rik	DNMT_DKO	ExMeso	0.838256	0.0416668	0.939864	FALSE
Srcap	DNMT_TKO	EmbMeso	0.789266	0.0714302	0.93395	FALSE
Srcap	DNMT_TKO	Ecto	0.347257	0.883454	0.652685	FALSE
Srcap	DNMT_TKO	ExMeso	0.266741	1.23343	0.44743	FALSE
Srcap	DNMT_TKO	Blood	1	0	1	FALSE
Srcap	DNMT_TKO	Ery	0.167749	1.90294	0.384553	FALSE
Srcap	DNMT_TKO	Endothel	0.540288	0.375006	0.958529	FALSE
Srcap	DNMT_TKO	Epi	0.222258	1.48973	0.420361	FALSE
Srcap	DNMT_DKO	EmbMeso	0.639572	0.219302	0.838295	FALSE
Srcap	DNMT_DKO	Ecto	0.0576524	3.60366	0.228285	FALSE
Srcap	DNMT_DKO	ExMeso	0.843775	0.0388355	0.942955	FALSE
Srcap	DNMT_DKO	Ery	0.130567	2.28575	0.327689	FALSE
Gm28198	DNMT_TKO	EmbMeso	0.719437	0.129033	0.889153	FALSE
Gm28198	DNMT_TKO	ExMeso	0.450982	0.568183	0.639741	FALSE
Gm28198	DNMT_DKO	Ecto	0.286421	1.13637	0.58747	FALSE
Tmem265	DNMT_TKO	EmbMeso	0.140903	2.16807	0.340958	FALSE
Tmem265	DNMT_TKO	Ecto	0.785922	0.0737716	0.959641	FALSE
Tmem265	DNMT_TKO	ExMeso	0.128145	2.31484	0.263117	FALSE
Tmem265	DNMT_TKO	Blood	0.21152	1.56099	0.593422	FALSE
Tmem265	DNMT_TKO	Ery	1	0	1	FALSE
Tmem265	DNMT_TKO	Epi	0.0699527	3.28413	0.188367	FALSE
Tmem265	DNMT_DKO	EmbMeso	0.230059	1.44049	0.464428	FALSE
Tmem265	DNMT_DKO	Ecto	0.124365	2.36147	0.365927	FALSE
Tmem265	DNMT_DKO	ExMeso	0.538251	0.378791	0.716989	FALSE
Tmem265	DNMT_DKO	Ery	0.135592	2.22729	0.336023	FALSE
Phkg2	DNMT_TKO	EmbMeso	0.0107869	6.5001	0.0528409	FALSE
Phkg2	DNMT_TKO	Ecto	0.822087	0.0505629	0.979845	FALSE
Phkg2	DNMT_TKO	ExMeso	0.175409	1.8361	0.330971	FALSE
Phkg2	DNMT_TKO	Blood	0.496239	0.46297	0.858084	FALSE
Phkg2	DNMT_TKO	Ery	0.445006	0.583341	0.695944	FALSE
Phkg2	DNMT_TKO	Endothel	1	0	1	FALSE
Phkg2	DNMT_TKO	Epi	1	0	1	FALSE
Phkg2	DNMT_DKO	EmbMeso	0.926652	0.00847473	1	FALSE
Phkg2	DNMT_DKO	Ecto	0.399698	0.709235	0.702184	FALSE
Phkg2	DNMT_DKO	ExMeso	0.859137	0.0314966	0.952692	FALSE
Phkg2	DNMT_DKO	Ery	0.801058	0.0634931	0.951412	FALSE
Phkg2	DNMT_DKO	Endothel	0.00510962	7.84023	0.107348	FALSE
Ccdc189	DNMT_TKO	EmbMeso	1	0	1	FALSE
Ccdc189	DNMT_TKO	ExMeso	0.617075	0.25	0.781037	FALSE
Ccdc189	DNMT_DKO	EmbMeso	0.457613	0.551727	0.700228	FALSE
Rnf40	DNMT_TKO	EmbMeso	0.605236	0.267171	0.815247	FALSE
Rnf40	DNMT_TKO	Endoderm	1	0	1	FALSE
Rnf40	DNMT_TKO	Ecto	0.370019	0.8036	0.676059	FALSE
Rnf40	DNMT_TKO	ExMeso	0.0216623	5.2727	0.0652477	FALSE
Rnf40	DNMT_TKO	Blood	0.488238	0.480407	0.850449	FALSE
Rnf40	DNMT_TKO	Ery	0.822086	0.0505633	0.962832	FALSE
Rnf40	DNMT_TKO	Endothel	0.606901	0.264712	0.988974	FALSE
Rnf40	DNMT_TKO	Epi	0.947877	0.00427364	1	FALSE
Rnf40	DNMT_DKO	EmbMeso	0.655372	0.199194	0.850109	FALSE
Rnf40	DNMT_DKO	Endoderm	0.0542867	3.70386	0.524528	FALSE
Rnf40	DNMT_DKO	Ecto	0.187693	1.73563	0.46776	FALSE
Rnf40	DNMT_DKO	ExMeso	0.0633306	3.44794	0.153972	FALSE
Rnf40	DNMT_DKO	Blood	0.595875	0.281262	0.913084	FALSE
Rnf40	DNMT_DKO	Ery	1	0	1	FALSE
Rnf40	DNMT_DKO	Endothel	0.676653	0.173918	1	FALSE
Zfp629	DNMT_TKO	EmbMeso	0.119274	2.42683	0.305568	FALSE
Zfp629	DNMT_TKO	Endoderm	0.382725	0.76193	0.933819	FALSE
Zfp629	DNMT_TKO	Blood	0.559581	0.34043	0.891748	FALSE
Zfp629	DNMT_TKO	Ery	1	0	1	FALSE
Zfp629	DNMT_TKO	Epi	0.323232	0.975823	0.538736	FALSE
Zfp629	DNMT_DKO	EmbMeso	0.93922	0.0058141	1	FALSE
Zfp629	DNMT_DKO	Ecto	0.517781	0.41831	0.797958	FALSE
Zfp629	DNMT_DKO	ExMeso	0.264957	1.24267	0.445457	FALSE
Zfp629	DNMT_DKO	Ery	0.137393	2.20691	0.338247	FALSE
Bcl7c	DNMT_TKO	EmbMeso	0.632873	0.228185	0.833602	FALSE
Bcl7c	DNMT_TKO	Endoderm	0.00326307	8.65421	0.111436	FALSE
Bcl7c	DNMT_TKO	Ecto	0.883889	0.0213282	1	FALSE
Bcl7c	DNMT_TKO	Blood	0.433463	0.613526	0.813373	FALSE
Bcl7c	DNMT_TKO	Ery	0.471164	0.519244	0.718514	FALSE
Bcl7c	DNMT_TKO	Endothel	0.904859	0.0142864	1	FALSE
Bcl7c	DNMT_TKO	Epi	0.193032	1.69433	0.38164	FALSE
Bcl7c	DNMT_DKO	EmbMeso	1	0	1	FALSE
Bcl7c	DNMT_DKO	Endoderm	0.381453	0.766014	0.933819	FALSE
Bcl7c	DNMT_DKO	Ecto	0.175377	1.83637	0.450717	FALSE
Bcl7c	DNMT_DKO	ExMeso	0.835525	0.0431066	0.939211	FALSE
Bcl7c	DNMT_DKO	Blood	0.748768	0.102569	0.985071	FALSE
Bcl7c	DNMT_DKO	Ery	0.283123	1.15204	0.53445	FALSE
Bcl7c	DNMT_DKO	Endothel	0.575392	0.313744	0.976258	FALSE
Gm39090	DNMT_TKO	EmbMeso	0.0550087	3.68182	0.177544	FALSE
Ctf1	DNMT_TKO	EmbMeso	0.450982	0.568183	0.694557	FALSE
Ctf1	DNMT_TKO	Ecto	0.0542914	3.70372	0.220123	FALSE
Ctf1	DNMT_TKO	ExMeso	0.235313	1.40845	0.408795	FALSE
Ctf1	DNMT_DKO	EmbMeso	0.838256	0.0416668	0.96151	FALSE
Ctf1	DNMT_DKO	Ecto	1	0	1	FALSE
Ctf2	DNMT_TKO	ExMeso	0.16981	1.88462	0.32318	FALSE
Fbxl19	DNMT_TKO	EmbMeso	0.54649	0.363643	0.771701	FALSE
Fbxl19	DNMT_TKO	Ecto	1	0	1	FALSE
Fbxl19	DNMT_TKO	ExMeso	0.00852842	6.91901	0.0302906	FALSE
Fbxl19	DNMT_TKO	Blood	1	0	1	FALSE
Fbxl19	DNMT_TKO	Ery	0.215924	1.53126	0.450037	FALSE
Fbxl19	DNMT_TKO	Epi	0.605573	0.266671	0.795074	FALSE
Fbxl19	DNMT_DKO	EmbMeso	0.639572	0.219302	0.838295	FALSE
Fbxl19	DNMT_DKO	Ecto	0.140311	2.17454	0.395422	FALSE
Fbxl19	DNMT_DKO	ExMeso	0.386473	0.75001	0.579	FALSE
Orai3	DNMT_TKO	EmbMeso	0.433472	0.613503	0.679177	FALSE
Orai3	DNMT_TKO	Ecto	0.0212171	5.30887	0.117882	FALSE
Orai3	DNMT_TKO	Blood	0.0069289	7.29131	0.0821192	FALSE
Orai3	DNMT_TKO	Ery	1	0	1	FALSE
Orai3	DNMT_TKO	Endothel	0.18844	1.72977	0.676607	FALSE
Orai3	DNMT_TKO	Epi	0.0251441	5.01394	0.0888022	FALSE
Orai3	DNMT_DKO	EmbMeso	0.442354	0.590169	0.686307	FALSE
Orai3	DNMT_DKO	Ecto	0.0987367	2.72583	0.318547	FALSE
Orai3	DNMT_DKO	ExMeso	0.500578	0.45371	0.685293	FALSE
Orai3	DNMT_DKO	Blood	0.710341	0.137936	0.967829	FALSE
Orai3	DNMT_DKO	Ery	1	0	1	FALSE
Orai3	DNMT_DKO	Endothel	0.0309815	4.65399	0.296666	FALSE
Setd1a	DNMT_TKO	EmbMeso	0.196216	1.67031	0.421533	FALSE
Setd1a	DNMT_TKO	Endoderm	0.32679	0.961578	0.896806	FALSE
Setd1a	DNMT_TKO	Ecto	1	0	1	FALSE
Setd1a	DNMT_TKO	ExMeso	0.541917	0.371999	0.719368	FALSE
Setd1a	DNMT_TKO	Blood	0.863331	0.0296308	1	FALSE
Setd1a	DNMT_TKO	Ery	0.730065	0.119052	0.905683	FALSE
Setd1a	DNMT_TKO	Endothel	0.504028	0.446446	0.940311	FALSE
Setd1a	DNMT_TKO	Epi	0.159128	1.9825	0.334491	FALSE
Setd1a	DNMT_DKO	EmbMeso	0.9033	0.0147607	0.992366	FALSE
Setd1a	DNMT_DKO	Ecto	0.897489	0.0165981	1	FALSE
Setd1a	DNMT_DKO	ExMeso	0.331077	0.944682	0.520207	FALSE
Setd1a	DNMT_DKO	Blood	0.133605	2.25011	0.477369	FALSE
Setd1a	DNMT_DKO	Ery	0.374879	0.787428	0.630493	FALSE
Setd1a	DNMT_DKO	Endothel	0.844517	0.0384627	1	FALSE
Hsd3b7	DNMT_TKO	EmbMeso	1	0	1	FALSE
Hsd3b7	DNMT_TKO	ExMeso	0.871131	0.0263158	0.959322	FALSE
Hsd3b7	DNMT_TKO	Endothel	1	0	1	FALSE
Stx1b	DNMT_TKO	EmbMeso	0.0633175	3.44828	0.196285	FALSE
Stx1b	DNMT_TKO	ExMeso	1	0	1	FALSE
Stx1b	DNMT_DKO	EmbMeso	0.502334	0.450001	0.738768	FALSE
Stx4a	DNMT_TKO	Ecto	0.415171	0.663945	0.714964	FALSE
Stx4a	DNMT_TKO	ExMeso	0.0930218	2.82129	0.206861	FALSE
Stx4a	DNMT_TKO	Blood	1	0	1	FALSE
Stx4a	DNMT_TKO	Ery	0.559582	0.340428	0.786712	FALSE
Stx4a	DNMT_TKO	Endothel	0.567703	0.326542	0.972389	FALSE
Stx4a	DNMT_TKO	Epi	0.117585	2.44919	0.271942	FALSE
Stx4a	DNMT_DKO	EmbMeso	0.346844	0.884971	0.596385	FALSE
Stx4a	DNMT_DKO	Endoderm	1	0	1	FALSE
Stx4a	DNMT_DKO	Ecto	0.392902	0.729942	0.694525	FALSE
Stx4a	DNMT_DKO	ExMeso	1	0	1	FALSE
Stx4a	DNMT_DKO	Ery	0.606904	0.264708	0.823021	FALSE
Stx4a	DNMT_DKO	Endothel	0.0104039	6.5644	0.161667	FALSE
Zfp668	DNMT_TKO	EmbMeso	0.332708	0.93833	0.580592	FALSE
Zfp668	DNMT_TKO	Ecto	0.0374112	4.33159	0.173296	FALSE
Zfp668	DNMT_TKO	ExMeso	0.0429017	4.09927	0.113175	FALSE
Zfp668	DNMT_TKO	Blood	0.331681	0.942322	0.725872	FALSE
Zfp668	DNMT_TKO	Ery	0.0754384	3.16054	0.226353	FALSE
Zfp668	DNMT_TKO	Endothel	0.404245	0.695663	0.87945	FALSE
Zfp668	DNMT_TKO	Epi	0.0453253	4.00649	0.137371	FALSE
Zfp668	DNMT_DKO	EmbMeso	0.0178807	5.6078	0.0776123	FALSE
Zfp668	DNMT_DKO	Ecto	0.679015	0.171237	0.900908	FALSE
Zfp668	DNMT_DKO	ExMeso	0.369103	0.806682	0.561162	FALSE
Zfp668	DNMT_DKO	Ery	0.887536	0.0200003	0.992528	FALSE
Zfp646	DNMT_TKO	EmbMeso	0.923779	0.00915357	1	FALSE
Zfp646	DNMT_TKO	Ecto	0.845813	0.0378163	0.98776	FALSE
Zfp646	DNMT_TKO	ExMeso	0.567119	0.327526	0.740421	FALSE
Zfp646	DNMT_TKO	Blood	0.550093	0.35715	0.887809	FALSE
Zfp646	DNMT_TKO	Ery	0.4517	0.566382	0.700555	FALSE
Zfp646	DNMT_TKO	Endothel	1	0	1	FALSE
Zfp646	DNMT_TKO	Epi	0.210263	1.56961	0.406104	FALSE
Zfp646	DNMT_DKO	EmbMeso	0.794001	0.0681832	0.936328	FALSE
Zfp646	DNMT_DKO	Ecto	0.603843	0.269238	0.854631	FALSE
Zfp646	DNMT_DKO	ExMeso	0.782414	0.0762723	0.903955	FALSE
Zfp646	DNMT_DKO	Blood	1	0	1	FALSE
Zfp646	DNMT_DKO	Ery	0.518602	0.416673	0.759067	FALSE
Zfp646	DNMT_DKO	Endothel	0.382727	0.761923	0.864807	FALSE
Vkorc1	DNMT_TKO	EmbMeso	0.406937	0.687732	0.653768	FALSE
Vkorc1	DNMT_TKO	Ecto	0.301026	1.06964	0.604795	FALSE
Vkorc1	DNMT_TKO	ExMeso	0.00333592	8.61398	0.0137036	FALSE
Vkorc1	DNMT_TKO	Blood	0.401672	0.703316	0.786418	FALSE
Vkorc1	DNMT_TKO	Ery	0.663418	0.189398	0.864336	FALSE
Vkorc1	DNMT_TKO	Endothel	0.112345	2.52092	0.550029	FALSE
Vkorc1	DNMT_TKO	Epi	0.180896	1.79024	0.366728	FALSE
Vkorc1	DNMT_DKO	EmbMeso	0.477771	0.503947	0.71828	FALSE
Vkorc1	DNMT_DKO	Endoderm	0.540284	0.375014	1	FALSE
Vkorc1	DNMT_DKO	Ecto	0.937758	0.00609771	1	FALSE
Vkorc1	DNMT_DKO	ExMeso	0.470174	0.521567	0.658431	FALSE
Vkorc1	DNMT_DKO	Ery	0.283664	1.14945	0.534969	FALSE
Vkorc1	DNMT_DKO	Endothel	0.0952884	2.78268	0.512064	FALSE
Bckdk	DNMT_TKO	EmbMeso	0.0168731	5.70953	0.0743366	FALSE
Bckdk	DNMT_TKO	Endoderm	0.689151	0.160006	1	FALSE
Bckdk	DNMT_TKO	Ecto	0.00264774	9.03559	0.0254999	FALSE
Bckdk	DNMT_TKO	Blood	0.426008	0.633682	0.805808	FALSE
Bckdk	DNMT_TKO	Ery	0.00888786	6.84522	0.0475148	FALSE
Bckdk	DNMT_TKO	Endothel	0.794568	0.0677994	1	FALSE
Bckdk	DNMT_TKO	Epi	0.0026931	9.00454	0.0149477	FALSE
Bckdk	DNMT_DKO	EmbMeso	0.304694	1.05354	0.552002	FALSE
Bckdk	DNMT_DKO	Endoderm	0.0775501	3.11551	0.606595	FALSE
Bckdk	DNMT_DKO	Ecto	0.649027	0.207129	0.886119	FALSE
Bckdk	DNMT_DKO	ExMeso	0.75149	0.100283	0.880827	FALSE
Bckdk	DNMT_DKO	Blood	0.404646	0.694477	0.786418	FALSE
Bckdk	DNMT_DKO	Endothel	0.281189	1.16133	0.78077	FALSE
Kat8	DNMT_TKO	EmbMeso	0.0326618	4.56342	0.121549	FALSE
Kat8	DNMT_TKO	Ecto	0.0885041	2.90137	0.299074	FALSE
Kat8	DNMT_TKO	ExMeso	0.472939	0.515101	0.660146	FALSE
Kat8	DNMT_TKO	Blood	0.79108	0.0701766	1	FALSE
Kat8	DNMT_TKO	Ery	0.319297	0.991823	0.572058	FALSE
Kat8	DNMT_TKO	Endothel	0.831169	0.0454552	1	FALSE
Kat8	DNMT_TKO	Epi	0.238588	1.38892	0.440637	FALSE
Kat8	DNMT_DKO	EmbMeso	0.623041	0.241616	0.826816	FALSE
Kat8	DNMT_DKO	Ecto	0.020238	5.39125	0.114104	FALSE
Kat8	DNMT_DKO	ExMeso	0.241472	1.37198	0.417016	FALSE
Kat8	DNMT_DKO	Ery	0.176978	1.82282	0.39734	FALSE
Prss8	DNMT_TKO	EmbMeso	0.0500161	3.84092	0.16602	FALSE
Prss8	DNMT_TKO	Endoderm	0.0546564	3.69254	0.524528	FALSE
Prss8	DNMT_TKO	Ecto	1	0	1	FALSE
Prss8	DNMT_TKO	ExMeso	0.80408	0.0615386	0.919531	FALSE
Prss8	DNMT_DKO	EmbMeso	0.044171	4.05001	0.151826	FALSE
Prss8	DNMT_DKO	Endoderm	0.754769	0.0975672	1	FALSE
Prss8	DNMT_DKO	Ecto	0.214122	1.54334	0.501795	FALSE
Prss8	DNMT_DKO	ExMeso	0.135592	2.22728	0.274311	FALSE
Prss36	DNMT_TKO	EmbMeso	0.351074	0.869572	0.600273	FALSE
Prss36	DNMT_TKO	Ecto	0.381469	0.765962	0.684834	FALSE
Prss36	DNMT_TKO	ExMeso	0.716799	0.13158	0.855557	FALSE
Prss36	DNMT_TKO	Ery	0.0972532	2.75002	0.268145	FALSE
Prss36	DNMT_TKO	Epi	0.0736374	3.20002	0.195231	FALSE
Prss36	DNMT_DKO	EmbMeso	0.521838	0.410259	0.75338	FALSE
Prss36	DNMT_DKO	Ecto	1	0	1	FALSE
Prss36	DNMT_DKO	ExMeso	0.358018	0.844834	0.549495	FALSE
Prss36	DNMT_DKO	Ery	0.742307	0.108109	0.912671	FALSE
Fus	DNMT_TKO	EmbMeso	0.272872	1.20225	0.515404	FALSE
Fus	DNMT_TKO	Endoderm	0.104231	2.63958	0.662482	FALSE
Fus	DNMT_TKO	Ecto	0.63685	0.222886	0.8778	FALSE
Fus	DNMT_TKO	ExMeso	0.00342753	8.56465	0.0140184	FALSE
Fus	DNMT_TKO	Blood	0.790141	0.0708237	1	FALSE
Fus	DNMT_TKO	Ery	0.0448105	4.02576	0.157667	FALSE
Fus	DNMT_TKO	Endothel	0.858696	0.0316964	1	FALSE
Fus	DNMT_TKO	Epi	0.0280489	4.82506	0.0961427	FALSE
Fus	DNMT_DKO	EmbMeso	0.936495	0.00634832	1	FALSE
Fus	DNMT_DKO	Endoderm	0.000370106	12.6774	0.0240988	FALSE
Fus	DNMT_DKO	Ecto	0.494244	0.467273	0.780917	FALSE
Fus	DNMT_DKO	ExMeso	0.0871626	2.92601	0.197009	FALSE
Fus	DNMT_DKO	Blood	0.482145	0.494008	0.847487	FALSE
Fus	DNMT_DKO	Ery	0.0861563	2.94476	0.247725	FALSE
Fus	DNMT_DKO	Endothel	0.39032	0.737945	0.873253	FALSE
Pycard	DNMT_TKO	EmbMeso	0.0363885	4.37881	0.131876	FALSE
Pycard	DNMT_TKO	Ecto	0.391061	0.73564	0.692435	FALSE
Pycard	DNMT_TKO	ExMeso	0.123935	2.36688	0.256619	FALSE
Pycard	DNMT_TKO	Ery	0.382732	0.761907	0.635186	FALSE
Pycard	DNMT_TKO	Epi	0.00638298	7.43887	0.0302996	FALSE
Pycard	DNMT_DKO	EmbMeso	0.665004	0.187501	0.854696	FALSE
Pycard	DNMT_DKO	Ecto	1	0	1	FALSE
Pycard	DNMT_DKO	ExMeso	0.374001	0.790329	0.566652	FALSE
9130023H24Rik	DNMT_TKO	EmbMeso	0.0659916	3.38001	0.20272	FALSE
9130023H24Rik	DNMT_TKO	Ecto	0.66252	0.190477	0.892962	FALSE
9130023H24Rik	DNMT_TKO	ExMeso	0.163734	1.9394	0.314648	FALSE
9130023H24Rik	DNMT_DKO	EmbMeso	0.0550084	3.68183	0.177544	FALSE
9130023H24Rik	DNMT_DKO	ExMeso	0.83117	0.0454547	0.936029	FALSE
Armc5	DNMT_TKO	EmbMeso	0.93659	0.00632918	1	FALSE
Armc5	DNMT_TKO	Ecto	0.14103	2.16669	0.396682	FALSE
Armc5	DNMT_TKO	ExMeso	0.0111114	6.44742	0.0377548	FALSE
Armc5	DNMT_TKO	Blood	1	0	1	FALSE
Armc5	DNMT_TKO	Ery	0.228642	1.44929	0.467728	FALSE
Armc5	DNMT_TKO	Endothel	0.823062	0.0500007	1	FALSE
Armc5	DNMT_TKO	Epi	0.903478	0.014706	0.986664	FALSE
Armc5	DNMT_DKO	EmbMeso	0.27509	1.19119	0.518592	FALSE
Armc5	DNMT_DKO	Ecto	1	0	1	FALSE
Armc5	DNMT_DKO	ExMeso	0.169563	1.88681	0.32318	FALSE
Armc5	DNMT_DKO	Ery	0.887536	0.0200003	0.992528	FALSE
Tgfb1i1	DNMT_TKO	Ery	0.001425	10.1732	0.0110075	FALSE
Tgfb1i1	DNMT_TKO	Endothel	0.000455055	12.2914	0.0193347	FALSE
Tgfb1i1	DNMT_DKO	EmbMeso	0.426321	0.632825	0.672556	FALSE
Tgfb1i1	DNMT_DKO	Ecto	0.0171178	5.68426	0.101115	FALSE
Tgfb1i1	DNMT_DKO	Ery	0.281196	1.1613	0.532045	FALSE
Tgfb1i1	DNMT_DKO	Endothel	0.0633134	3.44839	0.430734	FALSE
Slc5a2	DNMT_TKO	Ery	0.109598	2.56001	0.291352	FALSE
BC017158	DNMT_TKO	EmbMeso	0.00588478	7.58525	0.0328197	FALSE
BC017158	DNMT_TKO	Ecto	0.381572	0.765631	0.684834	FALSE
BC017158	DNMT_TKO	ExMeso	0.281506	1.1598	0.464492	FALSE
BC017158	DNMT_TKO	Blood	0.348734	0.878059	0.741091	FALSE
BC017158	DNMT_TKO	Ery	0.920344	0.0100002	1	FALSE
BC017158	DNMT_TKO	Epi	0.889707	0.0192309	0.978117	FALSE
BC017158	DNMT_DKO	EmbMeso	0.589637	0.290911	0.802349	FALSE
BC017158	DNMT_DKO	Ecto	0.0338942	4.50003	0.162545	FALSE
BC017158	DNMT_DKO	ExMeso	0.064837	3.40912	0.156762	FALSE
BC017158	DNMT_DKO	Ery	0.550094	0.35715	0.780498	FALSE
Rgs10	DNMT_TKO	Ecto	0.0029123	8.86161	0.0274595	FALSE
Rgs10	DNMT_TKO	ExMeso	0.782415	0.0762715	0.903955	FALSE
Rgs10	DNMT_TKO	Blood	0.0454995	4.00003	0.259637	FALSE
Rgs10	DNMT_TKO	Ery	0.0590547	3.56374	0.191232	FALSE
Rgs10	DNMT_TKO	Epi	0.160965	1.96514	0.337244	FALSE
Rgs10	DNMT_DKO	EmbMeso	1	0	1	FALSE
Rgs10	DNMT_DKO	Ecto	0.919538	0.0102042	1	FALSE
Rgs10	DNMT_DKO	ExMeso	1	0	1	FALSE
Rgs10	DNMT_DKO	Ery	0.668936	0.182849	0.86811	FALSE
Tial1	DNMT_TKO	EmbMeso	0.0225501	5.20283	0.0927636	FALSE
Tial1	DNMT_TKO	Endoderm	0.313476	1.01598	0.891329	FALSE
Tial1	DNMT_TKO	Ecto	0.0294085	4.74354	0.148113	FALSE
Tial1	DNMT_TKO	ExMeso	0.0304308	4.68479	0.0861468	FALSE
Tial1	DNMT_TKO	Blood	0.824928	0.0489344	1	FALSE
Tial1	DNMT_TKO	Ery	0.32021	0.988087	0.573294	FALSE
Tial1	DNMT_TKO	Endothel	0.674977	0.175835	1	FALSE
Tial1	DNMT_TKO	Epi	0.00203675	9.51612	0.0119072	FALSE
Tial1	DNMT_DKO	EmbMeso	0.747785	0.103402	0.906929	FALSE
Tial1	DNMT_DKO	Endoderm	1	0	1	FALSE
Tial1	DNMT_DKO	Ecto	0.276098	1.1862	0.577703	FALSE
Tial1	DNMT_DKO	ExMeso	0.573619	0.316665	0.745557	FALSE
Tial1	DNMT_DKO	Blood	0.358002	0.844891	0.751908	FALSE
Tial1	DNMT_DKO	Ery	0.484743	0.488174	0.731946	FALSE
Tial1	DNMT_DKO	Endothel	0.148621	2.08635	0.623674	FALSE
Gm32816	DNMT_TKO	EmbMeso	0.765594	0.0888891	0.917915	FALSE
Gm32816	DNMT_TKO	ExMeso	0.567709	0.326531	0.740579	FALSE
Gm32816	DNMT_TKO	Epi	0.556298	0.346155	0.754349	FALSE
Bag3	DNMT_TKO	Endoderm	0.844516	0.0384631	1	FALSE
Bag3	DNMT_TKO	Ecto	0.568689	0.324881	0.830576	FALSE
Bag3	DNMT_TKO	Endothel	0.30202	1.06525	0.801224	FALSE
Bag3	DNMT_TKO	Epi	0.883097	0.0216222	0.974945	FALSE
Bag3	DNMT_DKO	EmbMeso	0.944453	0.00485452	1	FALSE
Bag3	DNMT_DKO	Ecto	0.856889	0.0325209	0.992219	FALSE
Bag3	DNMT_DKO	Blood	0.0213554	5.29755	0.168939	FALSE
Bag3	DNMT_DKO	Ery	0.20099	1.63517	0.430389	FALSE
Bag3	DNMT_DKO	Endothel	0.844517	0.0384627	1	FALSE
Inpp5f	DNMT_TKO	EmbMeso	0.0381691	4.29747	0.136504	FALSE
Inpp5f	DNMT_TKO	Ecto	0.121703	2.39526	0.361415	FALSE
Inpp5f	DNMT_TKO	Blood	0.0485185	3.89193	0.271984	FALSE
Inpp5f	DNMT_TKO	Ery	0.00268001	9.01344	0.0181718	FALSE
Inpp5f	DNMT_TKO	Epi	1	0	1	FALSE
Inpp5f	DNMT_DKO	EmbMeso	0.510159	0.43374	0.74506	FALSE
Inpp5f	DNMT_DKO	Ecto	0.0704384	3.27277	0.259936	FALSE
Inpp5f	DNMT_DKO	ExMeso	0.0108278	6.49337	0.0369351	FALSE
Inpp5f	DNMT_DKO	Ery	0.122711	2.38237	0.313449	FALSE
Mcmbp	DNMT_TKO	EmbMeso	0.139309	2.18558	0.337718	FALSE
Mcmbp	DNMT_TKO	Endoderm	0.0438092	4.0639	0.483525	FALSE
Mcmbp	DNMT_TKO	Ecto	0.639038	0.220003	0.879606	FALSE
Mcmbp	DNMT_TKO	ExMeso	0.00316418	8.71029	0.013081	FALSE
Mcmbp	DNMT_TKO	Blood	0.773071	0.0831515	0.998147	FALSE
Mcmbp	DNMT_TKO	Endothel	0.862313	0.030078	1	FALSE
Mcmbp	DNMT_TKO	Epi	0.772675	0.0834506	0.91355	FALSE
Mcmbp	DNMT_DKO	EmbMeso	0.00544802	7.72437	0.0308924	FALSE
Mcmbp	DNMT_DKO	Endoderm	1	0	1	FALSE
Mcmbp	DNMT_DKO	Ecto	0.00731509	7.19392	0.0550315	FALSE
Mcmbp	DNMT_DKO	ExMeso	0.0130046	6.16848	0.0429747	FALSE
Mcmbp	DNMT_DKO	Blood	0.179943	1.79809	0.551139	FALSE
Mcmbp	DNMT_DKO	Endothel	0.00914545	6.7942	0.149935	FALSE
Sec23ip	DNMT_TKO	EmbMeso	0.877458	0.0237752	0.978478	FALSE
Sec23ip	DNMT_TKO	Endoderm	1	0	1	FALSE
Sec23ip	DNMT_TKO	Ecto	0.128314	2.31278	0.373546	FALSE
Sec23ip	DNMT_TKO	ExMeso	0.0625514	3.46841	0.152356	FALSE
Sec23ip	DNMT_TKO	Blood	0.212568	1.55385	0.594689	FALSE
Sec23ip	DNMT_TKO	Ery	0.709065	0.139213	0.893131	FALSE
Sec23ip	DNMT_TKO	Endothel	0.891754	0.0185192	1	FALSE
Sec23ip	DNMT_TKO	Epi	0.0335821	4.51585	0.110027	FALSE
Sec23ip	DNMT_DKO	EmbMeso	0.0677673	3.33629	0.206433	FALSE
Sec23ip	DNMT_DKO	Endoderm	1	0	1	FALSE
Sec23ip	DNMT_DKO	Ecto	0.900714	0.0155648	1	FALSE
Sec23ip	DNMT_DKO	ExMeso	0.791005	0.0702279	0.910017	FALSE
Sec23ip	DNMT_DKO	Blood	0.0425178	4.11447	0.252076	FALSE
Sec23ip	DNMT_DKO	Ery	1	0	1	FALSE
Sec23ip	DNMT_DKO	Endothel	0.626489	0.236853	0.997285	FALSE
Plpp4	DNMT_TKO	Ecto	0.16913	1.89064	0.441555	FALSE
Plpp4	DNMT_TKO	Epi	0.844519	0.0384617	0.956186	FALSE
Plpp4	DNMT_DKO	Ecto	1	0	1	FALSE
Wdr11	DNMT_TKO	Ecto	0.568689	0.324881	0.830576	FALSE
Wdr11	DNMT_TKO	ExMeso	0.00750364	7.14827	0.0271921	FALSE
Wdr11	DNMT_TKO	Blood	0.681515	0.168426	0.959875	FALSE
Wdr11	DNMT_TKO	Ery	0.850762	0.0353989	0.97472	FALSE
Wdr11	DNMT_TKO	Endothel	1	0	1	FALSE
Wdr11	DNMT_TKO	Epi	0.0395178	4.23847	0.124046	FALSE
Wdr11	DNMT_DKO	EmbMeso	0.185701	1.7514	0.407501	FALSE
Wdr11	DNMT_DKO	Ecto	0.873974	0.0251578	0.997776	FALSE
Wdr11	DNMT_DKO	ExMeso	0.829463	0.0463929	0.936029	FALSE
Wdr11	DNMT_DKO	Blood	0.263546	1.25003	0.654607	FALSE
Wdr11	DNMT_DKO	Ery	0.903478	0.0147062	1	FALSE
Wdr11	DNMT_DKO	Endothel	0.831168	0.0454557	1	FALSE
Fgfr2	DNMT_TKO	EmbMeso	0.0178944	5.60646	0.0776288	FALSE
Fgfr2	DNMT_TKO	Endoderm	0.0817147	3.03046	0.606595	FALSE
Fgfr2	DNMT_TKO	ExMeso	0.251184	1.3167	0.429776	FALSE
Fgfr2	DNMT_TKO	Blood	0.324455	0.970903	0.719504	FALSE
Fgfr2	DNMT_TKO	Endothel	0.887535	0.0200007	1	FALSE
Fgfr2	DNMT_TKO	Epi	0.0740779	3.19027	0.196139	FALSE
Fgfr2	DNMT_DKO	EmbMeso	0.110821	2.54247	0.291846	FALSE
Fgfr2	DNMT_DKO	Endoderm	0.783522	0.075478	1	FALSE
Fgfr2	DNMT_DKO	ExMeso	0.751222	0.100507	0.88067	FALSE
Fgfr2	DNMT_DKO	Blood	0.286415	1.1364	0.678806	FALSE
Fgfr2	DNMT_DKO	Ery	0.567707	0.326535	0.792742	FALSE
Fgfr2	DNMT_DKO	Endothel	0.823061	0.0500012	1	FALSE
Ate1	DNMT_TKO	EmbMeso	1	0	1	FALSE
Ate1	DNMT_TKO	ExMeso	0.906897	0.0136782	0.979759	FALSE
Ate1	DNMT_TKO	Blood	1	0	1	FALSE
Ate1	DNMT_TKO	Ery	0.213092	1.55029	0.446531	FALSE
Ate1	DNMT_TKO	Endothel	0.440394	0.595255	0.905721	FALSE
Ate1	DNMT_TKO	Epi	0.449686	0.571442	0.662625	FALSE
Ate1	DNMT_DKO	EmbMeso	0.396328	0.719439	0.644026	FALSE
Ate1	DNMT_DKO	Ecto	0.608217	0.262779	0.857032	FALSE
Ate1	DNMT_DKO	ExMeso	0.0138866	6.0525	0.0454493	FALSE
Ate1	DNMT_DKO	Blood	0.676653	0.173918	0.956047	FALSE
Ate1	DNMT_DKO	Ery	0.0502387	3.83348	0.170785	FALSE
Ate1	DNMT_DKO	Endothel	0.540286	0.37501	0.958529	FALSE
Nsmce4a	DNMT_TKO	Endoderm	0.909844	0.0128221	1	FALSE
Nsmce4a	DNMT_TKO	Ecto	0.0644151	3.41989	0.245986	FALSE
Nsmce4a	DNMT_TKO	ExMeso	0.00258975	9.07608	0.0110291	FALSE
Nsmce4a	DNMT_TKO	Blood	0.168779	1.89376	0.53315	FALSE
Nsmce4a	DNMT_TKO	Ery	0.553209	0.351599	0.782725	FALSE
Nsmce4a	DNMT_TKO	Endothel	0.776806	0.0803634	1	FALSE
Nsmce4a	DNMT_TKO	Epi	0.184475	1.7612	0.371643	FALSE
Nsmce4a	DNMT_DKO	EmbMeso	0.0203258	5.3837	0.0857239	FALSE
Nsmce4a	DNMT_DKO	Endoderm	0.730738	0.118435	1	FALSE
Nsmce4a	DNMT_DKO	Ecto	0.590835	0.289043	0.844762	FALSE
Nsmce4a	DNMT_DKO	ExMeso	0.0452419	4.0096	0.117872	FALSE
Nsmce4a	DNMT_DKO	Blood	0.630115	0.231905	0.933115	FALSE
Nsmce4a	DNMT_DKO	Ery	0.454883	0.558457	0.704091	FALSE
Nsmce4a	DNMT_DKO	Endothel	1	0	1	FALSE
Tacc2	DNMT_TKO	EmbMeso	0.700632	0.147815	0.877778	FALSE
Tacc2	DNMT_TKO	Ecto	0.316553	1.00314	0.620782	FALSE
Tacc2	DNMT_TKO	Blood	0.0331968	4.5356	0.218606	FALSE
Tacc2	DNMT_TKO	Ery	0.0271942	4.87844	0.109854	FALSE
Tacc2	DNMT_TKO	Endothel	0.342767	0.900056	0.837906	FALSE
Tacc2	DNMT_TKO	Epi	0.00166069	9.89122	0.0100717	FALSE
Tacc2	DNMT_DKO	EmbMeso	0.724127	0.124573	0.891824	FALSE
Tacc2	DNMT_DKO	Endoderm	0.676652	0.173919	1	FALSE
Tacc2	DNMT_DKO	Ecto	0.244024	1.3572	0.540288	FALSE
Tacc2	DNMT_DKO	ExMeso	0.0400888	4.21412	0.107231	FALSE
Tacc2	DNMT_DKO	Blood	0.391162	0.735327	0.777471	FALSE
Tacc2	DNMT_DKO	Ery	0.164912	1.92859	0.380086	FALSE
Tacc2	DNMT_DKO	Endothel	0.144283	2.13167	0.613437	FALSE
Plekha1	DNMT_TKO	EmbMeso	0.183092	1.77234	0.404451	FALSE
Plekha1	DNMT_TKO	Ecto	0.763437	0.0905829	0.947115	FALSE
Plekha1	DNMT_TKO	ExMeso	0.373997	0.79034	0.566652	FALSE
Plekha1	DNMT_TKO	Blood	0.665003	0.187503	0.951779	FALSE
Plekha1	DNMT_TKO	Epi	0.695226	0.153486	0.861793	FALSE
Plekha1	DNMT_DKO	EmbMeso	0.257838	1.28033	0.49936	FALSE
Plekha1	DNMT_DKO	Ecto	0.258189	1.27844	0.558324	FALSE
Plekha1	DNMT_DKO	ExMeso	0.147855	2.09424	0.292427	FALSE
Htra1	DNMT_TKO	ExMeso	0.934042	0.00684935	0.99749	FALSE
Htra1	DNMT_TKO	Epi	0.57075	0.32143	0.768271	FALSE
Htra1	DNMT_DKO	EmbMeso	0.0110871	6.4513	0.0540811	FALSE
Htra1	DNMT_DKO	ExMeso	1	0	1	FALSE
2310057M21Rik	DNMT_TKO	Ecto	0.246806	1.34129	0.544488	FALSE
2310057M21Rik	DNMT_TKO	ExMeso	0.0290612	4.76398	0.0832074	FALSE
2310057M21Rik	DNMT_TKO	Blood	0.0481796	3.90371	0.270999	FALSE
2310057M21Rik	DNMT_TKO	Ery	0.276078	1.18629	0.52622	FALSE
2310057M21Rik	DNMT_TKO	Endothel	0.169807	1.88465	0.651139	FALSE
2310057M21Rik	DNMT_TKO	Epi	0.0704386	3.27277	0.189277	FALSE
2310057M21Rik	DNMT_DKO	EmbMeso	0.159409	1.97983	0.369284	FALSE
2310057M21Rik	DNMT_DKO	Ecto	1	0	1	FALSE
2310057M21Rik	DNMT_DKO	ExMeso	0.868976	0.0272114	0.958327	FALSE
2310057M21Rik	DNMT_DKO	Ery	1	0	1	FALSE
Pstk	DNMT_TKO	EmbMeso	0.0549572	3.68339	0.177544	FALSE
Pstk	DNMT_TKO	Ecto	0.433741	0.612784	0.730026	FALSE
Pstk	DNMT_TKO	ExMeso	0.518018	0.417838	0.700653	FALSE
Pstk	DNMT_TKO	Blood	0.276075	1.18631	0.669905	FALSE
Pstk	DNMT_TKO	Ery	0.00592706	7.57235	0.0343887	FALSE
Pstk	DNMT_TKO	Endothel	0.154723	2.02506	0.628501	FALSE
Pstk	DNMT_TKO	Epi	0.0324168	4.57632	0.107129	FALSE
Pstk	DNMT_DKO	EmbMeso	0.943627	0.00500015	1	FALSE
Pstk	DNMT_DKO	Endoderm	0.838253	0.0416682	1	FALSE
Pstk	DNMT_DKO	Ecto	1	0	1	FALSE
Pstk	DNMT_DKO	ExMeso	0.633185	0.227766	0.794805	FALSE
Pstk	DNMT_DKO	Ery	0.846685	0.0373842	0.973466	FALSE
Pstk	DNMT_DKO	Endothel	0.540286	0.37501	0.958529	FALSE
Ikzf5	DNMT_TKO	EmbMeso	0.226763	1.46105	0.46228	FALSE
Ikzf5	DNMT_TKO	Ecto	0.141577	2.16073	0.397457	FALSE
Ikzf5	DNMT_TKO	ExMeso	0.363138	0.827012	0.554858	FALSE
Ikzf5	DNMT_TKO	Blood	0.11161	2.53127	0.43631	FALSE
Ikzf5	DNMT_TKO	Ery	0.439288	0.598141	0.692431	FALSE
Ikzf5	DNMT_TKO	Epi	0.331683	0.942314	0.54822	FALSE
Ikzf5	DNMT_DKO	EmbMeso	0.525426	0.40323	0.755691	FALSE
Ikzf5	DNMT_DKO	Ecto	0.889707	0.0192309	1	FALSE
Ikzf5	DNMT_DKO	ExMeso	0.289313	1.12282	0.472625	FALSE
Ikzf5	DNMT_DKO	Ery	0.775096	0.0816337	0.933109	FALSE
Acadsb	DNMT_TKO	EmbMeso	0.8664	0.0283025	0.974	FALSE
Acadsb	DNMT_TKO	Ecto	0.0190598	5.49602	0.109353	FALSE
Acadsb	DNMT_TKO	ExMeso	0.0153427	5.87668	0.0492088	FALSE
Acadsb	DNMT_TKO	Blood	0.885233	0.0208336	1	FALSE
Acadsb	DNMT_TKO	Ery	0.727281	0.121623	0.903651	FALSE
Acadsb	DNMT_TKO	Endothel	0.286418	1.13638	0.785214	FALSE
Acadsb	DNMT_TKO	Epi	0.664388	0.188237	0.841355	FALSE
Acadsb	DNMT_DKO	EmbMeso	0.407374	0.686453	0.653958	FALSE
Acadsb	DNMT_DKO	Ecto	0.0531761	3.73838	0.217717	FALSE
Acadsb	DNMT_DKO	ExMeso	0.150782	2.06432	0.296336	FALSE
Acadsb	DNMT_DKO	Ery	0.0672509	3.34888	0.209056	FALSE
Bub3	DNMT_TKO	EmbMeso	0.646649	0.210151	0.843413	FALSE
Bub3	DNMT_TKO	Endoderm	0.719903	0.128586	1	FALSE
Bub3	DNMT_TKO	Ecto	0.0165351	5.74506	0.09862	FALSE
Bub3	DNMT_TKO	ExMeso	0.025552	4.98608	0.0748932	FALSE
Bub3	DNMT_TKO	Blood	0.0589917	3.56551	0.308502	FALSE
Bub3	DNMT_TKO	Ery	0.282797	1.1536	0.534003	FALSE
Bub3	DNMT_TKO	Endothel	0.0124831	6.24093	0.181067	FALSE
Bub3	DNMT_TKO	Epi	0.172144	1.86417	0.353969	FALSE
Bub3	DNMT_DKO	Endoderm	0.349076	0.876813	0.909696	FALSE
Bub3	DNMT_DKO	Ecto	0.22549	1.46909	0.517741	FALSE
Bub3	DNMT_DKO	ExMeso	0.293787	1.10219	0.4782	FALSE
Bub3	DNMT_DKO	Blood	0.307064	1.04326	0.702642	FALSE
Bub3	DNMT_DKO	Endothel	0.10415	2.64082	0.538934	FALSE
Cpxm2	DNMT_TKO	EmbMeso	0.0633175	3.44828	0.196285	FALSE
Cpxm2	DNMT_TKO	Ecto	0.263552	1.25	0.563868	FALSE
Cpxm2	DNMT_TKO	ExMeso	0.0170726	5.6889	0.0538282	FALSE
Chst15	DNMT_TKO	EmbMeso	0.0271948	4.8784	0.106474	FALSE
Chst15	DNMT_TKO	Ecto	0.540291	0.375001	0.810939	FALSE
Chst15	DNMT_TKO	ExMeso	0.0761854	3.14446	0.177558	FALSE
Chst15	DNMT_TKO	Endothel	0.237292	1.39661	0.736917	FALSE
Chst15	DNMT_TKO	Epi	0.689156	0.160001	0.857129	FALSE
Chst15	DNMT_DKO	Endoderm	0.185867	1.75008	0.786743	FALSE
Chst15	DNMT_DKO	Ecto	1	0	1	FALSE
Chst15	DNMT_DKO	ExMeso	0.952345	0.00357156	1	FALSE
Chst15	DNMT_DKO	Endothel	0.44039	0.595267	0.905721	FALSE
Oat	DNMT_TKO	EmbMeso	0.0974814	2.74627	0.266289	FALSE
Oat	DNMT_TKO	Endoderm	0.00124816	10.4177	0.0580518	FALSE
Oat	DNMT_TKO	Ecto	0.371864	0.797426	0.676913	FALSE
Oat	DNMT_TKO	Blood	0.171605	1.86887	0.53615	FALSE
Oat	DNMT_TKO	Ery	0.443279	0.587779	0.694515	FALSE
Oat	DNMT_TKO	Endothel	0.110603	2.54559	0.548818	FALSE
Oat	DNMT_TKO	Epi	0.0213093	5.30132	0.0781092	FALSE
Oat	DNMT_DKO	EmbMeso	0.0375073	4.32723	0.134654	FALSE
Oat	DNMT_DKO	Endoderm	0.093512	2.81285	0.636136	FALSE
Oat	DNMT_DKO	Ecto	0.507371	0.439486	0.788936	FALSE
Oat	DNMT_DKO	Blood	0.192937	1.69505	0.566389	FALSE
Oat	DNMT_DKO	Ery	1	0	1	FALSE
Oat	DNMT_DKO	Endothel	0.248206	1.33337	0.747625	FALSE
Nkx1-2	DNMT_TKO	Epi	0.900523	0.0156251	0.984744	FALSE
Lhpp	DNMT_TKO	EmbMeso	0.00306903	8.76597	0.0194895	FALSE
Lhpp	DNMT_TKO	Endoderm	0.0190144	5.50019	0.330451	FALSE
Lhpp	DNMT_TKO	Ecto	0.9624	0.00222235	1	FALSE
Lhpp	DNMT_TKO	ExMeso	0.744174	0.106492	0.875947	FALSE
Lhpp	DNMT_TKO	Blood	0.688497	0.160717	0.959962	FALSE
Lhpp	DNMT_TKO	Ery	0.323938	0.972979	0.57669	FALSE
Lhpp	DNMT_TKO	Epi	0.0550056	3.68192	0.157909	FALSE
Lhpp	DNMT_DKO	Ecto	0.0298066	4.72041	0.149603	FALSE
Lhpp	DNMT_DKO	ExMeso	0.587073	0.294939	0.756533	FALSE
Lhpp	DNMT_DKO	Blood	0.662516	0.190481	0.951139	FALSE
Fam53b	DNMT_TKO	EmbMeso	0.00178165	9.76191	0.0124997	FALSE
Fam53b	DNMT_TKO	Ecto	0.74799	0.103228	0.938364	FALSE
Fam53b	DNMT_TKO	ExMeso	0.7337	0.115742	0.868145	FALSE
Fam53b	DNMT_TKO	Blood	1	0	1	FALSE
Fam53b	DNMT_TKO	Epi	0.0509144	3.81109	0.149531	FALSE
Fam53b	DNMT_DKO	EmbMeso	0.0437211	4.0673	0.150814	FALSE
Fam53b	DNMT_DKO	Ecto	0.561883	0.336454	0.825745	FALSE
Fam53b	DNMT_DKO	ExMeso	0.81736	0.0533338	0.929546	FALSE
Eef1akmt2	DNMT_TKO	EmbMeso	0.607808	0.263379	0.816368	FALSE
Eef1akmt2	DNMT_TKO	Ecto	1	0	1	FALSE
Eef1akmt2	DNMT_TKO	ExMeso	0.961357	0.00234746	1	FALSE
Eef1akmt2	DNMT_TKO	Blood	0.0878224	2.91384	0.384899	FALSE
Eef1akmt2	DNMT_TKO	Ery	0.202392	1.62503	0.432138	FALSE
Eef1akmt2	DNMT_TKO	Endothel	0.263549	1.25002	0.76171	FALSE
Eef1akmt2	DNMT_TKO	Epi	0.219299	1.50895	0.416571	FALSE
Eef1akmt2	DNMT_DKO	EmbMeso	1	0	1	FALSE
Eef1akmt2	DNMT_DKO	Endoderm	0.823061	0.0500016	1	FALSE
Eef1akmt2	DNMT_DKO	Ecto	0.353097	0.862297	0.658487	FALSE
Eef1akmt2	DNMT_DKO	ExMeso	0.0617039	3.49098	0.150654	FALSE
Eef1akmt2	DNMT_DKO	Ery	0.0237377	5.1137	0.099635	FALSE
Abraxas2	DNMT_TKO	EmbMeso	0.555413	0.347709	0.778904	FALSE
Abraxas2	DNMT_TKO	Ecto	0.275182	1.19073	0.576878	FALSE
Abraxas2	DNMT_TKO	ExMeso	0.659331	0.194338	0.813464	FALSE
Abraxas2	DNMT_TKO	Blood	0.674983	0.175829	0.956047	FALSE
Abraxas2	DNMT_TKO	Ery	0.61335	0.255325	0.828152	FALSE
Abraxas2	DNMT_TKO	Endothel	0.176291	1.82862	0.660757	FALSE
Abraxas2	DNMT_TKO	Epi	1	0	1	FALSE
Abraxas2	DNMT_DKO	EmbMeso	0.0523424	3.76479	0.171757	FALSE
Abraxas2	DNMT_DKO	Ecto	0.232732	1.42408	0.525823	FALSE
Abraxas2	DNMT_DKO	ExMeso	0.886688	0.0203051	0.967729	FALSE
Abraxas2	DNMT_DKO	Ery	0.544286	0.367654	0.77548	FALSE
Zranb1	DNMT_TKO	EmbMeso	0.287069	1.13332	0.532489	FALSE
Zranb1	DNMT_TKO	Endoderm	1	0	1	FALSE
Zranb1	DNMT_TKO	Ecto	0.109146	2.56655	0.3389	FALSE
Zranb1	DNMT_TKO	ExMeso	0.224059	1.47818	0.394856	FALSE
Zranb1	DNMT_TKO	Blood	0.854529	0.0336146	1	FALSE
Zranb1	DNMT_TKO	Ery	0.0107217	6.51087	0.0547898	FALSE
Zranb1	DNMT_TKO	Endothel	1	0	1	FALSE
Zranb1	DNMT_TKO	Epi	0.625476	0.238246	0.811948	FALSE
Zranb1	DNMT_DKO	EmbMeso	0.0091502	6.79327	0.0466284	FALSE
Zranb1	DNMT_DKO	Endoderm	0.486223	0.484874	0.987568	FALSE
Zranb1	DNMT_DKO	Ecto	0.0980523	2.73694	0.317522	FALSE
Zranb1	DNMT_DKO	ExMeso	0.230745	1.43626	0.402736	FALSE
Zranb1	DNMT_DKO	Blood	0.0817162	3.03043	0.36798	FALSE
Zranb1	DNMT_DKO	Ery	0.594433	0.283474	0.814279	FALSE
Zranb1	DNMT_DKO	Endothel	0.00616901	7.50026	0.117977	FALSE
Ctbp2	DNMT_TKO	EmbMeso	0.0021289	9.43494	0.014482	FALSE
Ctbp2	DNMT_TKO	Endoderm	0.719903	0.128586	1	FALSE
Ctbp2	DNMT_TKO	Blood	0.153737	2.03477	0.509	FALSE
Ctbp2	DNMT_TKO	Ery	0.884934	0.0209431	0.991249	FALSE
Ctbp2	DNMT_TKO	Endothel	0.053201	3.73759	0.395607	FALSE
Ctbp2	DNMT_DKO	EmbMeso	0.00690871	7.29655	0.0373104	FALSE
Ctbp2	DNMT_DKO	Endoderm	0.791072	0.0701817	1	FALSE
Ctbp2	DNMT_DKO	ExMeso	0.0491963	3.86864	0.126121	FALSE
Ctbp2	DNMT_DKO	Blood	0.409831	0.679292	0.791869	FALSE
Ctbp2	DNMT_DKO	Endothel	0.418477	0.654587	0.894362	FALSE
Edrf1	DNMT_TKO	EmbMeso	0.453193	0.562654	0.697092	FALSE
Edrf1	DNMT_TKO	Ecto	0.607806	0.263383	0.857032	FALSE
Edrf1	DNMT_TKO	ExMeso	0.175023	1.83939	0.330414	FALSE
Edrf1	DNMT_TKO	Blood	0.388881	0.742439	0.777471	FALSE
Edrf1	DNMT_TKO	Ery	0.762366	0.0914312	0.925479	FALSE
Edrf1	DNMT_TKO	Endothel	0.229944	1.44121	0.721815	FALSE
Edrf1	DNMT_TKO	Epi	0.0857684	2.95206	0.216812	FALSE
Edrf1	DNMT_DKO	EmbMeso	0.269867	1.21742	0.512092	FALSE
Edrf1	DNMT_DKO	Ecto	0.936186	0.0064104	1	FALSE
Edrf1	DNMT_DKO	ExMeso	0.871548	0.0261443	0.959615	FALSE
Edrf1	DNMT_DKO	Blood	0.831168	0.0454558	1	FALSE
Edrf1	DNMT_DKO	Ery	0.385541	0.752958	0.639024	FALSE
Uros	DNMT_TKO	EmbMeso	0.542343	0.371215	0.768301	FALSE
Uros	DNMT_TKO	Ecto	1	0	1	FALSE
Uros	DNMT_TKO	ExMeso	0.843858	0.0387935	0.942955	FALSE
Uros	DNMT_TKO	Blood	0.280084	1.16668	0.67423	FALSE
Uros	DNMT_TKO	Ery	0.221846	1.49239	0.45861	FALSE
Uros	DNMT_TKO	Epi	0.867632	0.0277779	0.967705	FALSE
Uros	DNMT_DKO	EmbMeso	1	0	1	FALSE
Uros	DNMT_DKO	Ecto	1	0	1	FALSE
Uros	DNMT_DKO	ExMeso	0.037666	4.32004	0.101895	FALSE
Uros	DNMT_DKO	Ery	0.858209	0.0319173	0.979192	FALSE
Bccip	DNMT_TKO	EmbMeso	0.0024358	9.1882	0.0161301	FALSE
Bccip	DNMT_TKO	Endoderm	0.486223	0.484874	0.987568	FALSE
Bccip	DNMT_TKO	Ecto	0.00464054	8.01445	0.0390087	FALSE
Bccip	DNMT_TKO	Blood	0.783024	0.0758341	1	FALSE
Bccip	DNMT_TKO	Ery	0.0194225	5.46307	0.0852293	FALSE
Bccip	DNMT_TKO	Endothel	0.794568	0.0677994	1	FALSE
Bccip	DNMT_TKO	Epi	0.538236	0.378818	0.740422	FALSE
Bccip	DNMT_DKO	EmbMeso	0.00975239	6.67957	0.0489707	FALSE
Bccip	DNMT_DKO	Endoderm	0.0233354	5.14336	0.370596	FALSE
Bccip	DNMT_DKO	Ecto	0.967912	0.00161827	1	FALSE
Bccip	DNMT_DKO	Blood	0.589625	0.29093	0.909795	FALSE
Bccip	DNMT_DKO	Ery	0.0633085	3.44852	0.200542	FALSE
Bccip	DNMT_DKO	Endothel	0.662517	0.190481	1	FALSE
Dhx32	DNMT_TKO	EmbMeso	0.932161	0.00724644	1	FALSE
Dhx32	DNMT_TKO	Ecto	0.927861	0.00819685	1	FALSE
Dhx32	DNMT_TKO	ExMeso	0.0164601	5.75305	0.0520921	FALSE
Dhx32	DNMT_TKO	Blood	0.361308	0.833341	0.753008	FALSE
Dhx32	DNMT_TKO	Ery	0.304898	1.05265	0.558011	FALSE
Dhx32	DNMT_TKO	Epi	0.0732806	3.20796	0.194823	FALSE
Dhx32	DNMT_DKO	EmbMeso	0.625068	0.238808	0.827837	FALSE
Dhx32	DNMT_DKO	Endoderm	0.23013	1.44006	0.826658	FALSE
Dhx32	DNMT_DKO	Ecto	0.509359	0.435384	0.790924	FALSE
Dhx32	DNMT_DKO	ExMeso	0.22446	1.47563	0.395373	FALSE
Dhx32	DNMT_DKO	Ery	0.21152	1.56099	0.444692	FALSE
Fank1	DNMT_TKO	EmbMeso	0.0550087	3.68182	0.177544	FALSE
Fank1	DNMT_TKO	ExMeso	0.0367137	4.36364	0.100035	FALSE
Adam12	DNMT_TKO	EmbMeso	0.00922011	6.77969	0.0468476	FALSE
Adam12	DNMT_TKO	ExMeso	0.605574	0.266671	0.772475	FALSE
Adam12	DNMT_TKO	Blood	0.115224	2.48107	0.445773	FALSE
Adam12	DNMT_TKO	Endothel	0.500467	0.453945	0.939402	FALSE
Adam12	DNMT_DKO	EmbMeso	0.863831	0.0294119	0.972463	FALSE
Adam12	DNMT_DKO	ExMeso	0.661	0.192311	0.814537	FALSE
Adam12	DNMT_DKO	Blood	0.0257786	4.97081	0.187493	FALSE
Adam12	DNMT_DKO	Endothel	0.559573	0.340444	0.967832	FALSE
D7Ertd443e	DNMT_TKO	EmbMeso	0.0889727	2.89286	0.250104	FALSE
D7Ertd443e	DNMT_TKO	ExMeso	1	0	1	FALSE
Dock1	DNMT_TKO	EmbMeso	0.535869	0.38325	0.765882	FALSE
Dock1	DNMT_TKO	Endoderm	0.371076	0.800058	0.933819	FALSE
Dock1	DNMT_TKO	Ecto	0.0070037	7.27202	0.0534982	FALSE
Dock1	DNMT_TKO	ExMeso	0.399515	0.709787	0.591682	FALSE
Dock1	DNMT_TKO	Blood	0.640421	0.218192	0.941387	FALSE
Dock1	DNMT_TKO	Ery	0.741462	0.108846	0.912671	FALSE
Dock1	DNMT_TKO	Endothel	0.698972	0.149544	1	FALSE
Dock1	DNMT_TKO	Epi	0.0140882	6.02706	0.0566529	FALSE
Dock1	DNMT_DKO	EmbMeso	0.0624292	3.47164	0.194457	FALSE
Dock1	DNMT_DKO	Endoderm	0.210895	1.56527	0.812027	FALSE
Dock1	DNMT_DKO	Ecto	0.732015	0.117269	0.930151	FALSE
Dock1	DNMT_DKO	ExMeso	0.880465	0.0226142	0.964308	FALSE
Dock1	DNMT_DKO	Blood	0.280695	1.16372	0.67423	FALSE
Dock1	DNMT_DKO	Ery	0.0699511	3.28417	0.214915	FALSE
Dock1	DNMT_DKO	Endothel	1	0	1	FALSE
Insyn2a	DNMT_TKO	ExMeso	0.00296709	8.8276	0.0123796	FALSE
Nps	DNMT_TKO	EmbMeso	0.521839	0.410257	0.75338	FALSE
Nps	DNMT_TKO	ExMeso	0.391172	0.735295	0.583012	FALSE
Nps	DNMT_TKO	Epi	0.00511019	7.84003	0.0251513	FALSE
Nps	DNMT_DKO	Ecto	0.16981	1.88462	0.441653	FALSE
Nps	DNMT_DKO	ExMeso	0.83117	0.0454547	0.936029	FALSE
Foxi2	DNMT_TKO	Ecto	0.404248	0.695654	0.704518	FALSE
Foxi2	DNMT_DKO	Ecto	0.66252	0.190477	0.892962	FALSE
Ptpre	DNMT_TKO	EmbMeso	0.233037	1.42223	0.468224	FALSE
Ptpre	DNMT_TKO	ExMeso	0.266191	1.23627	0.446773	FALSE
Ptpre	DNMT_TKO	Blood	0.837417	0.0421064	1	FALSE
Ptpre	DNMT_TKO	Ery	0.0879583	2.91135	0.250878	FALSE
Ptpre	DNMT_TKO	Endothel	0.754447	0.0978323	1	FALSE
Ptpre	DNMT_DKO	EmbMeso	0.855132	0.0333335	0.968692	FALSE
Ptpre	DNMT_DKO	Ecto	1	0	1	FALSE
Ptpre	DNMT_DKO	ExMeso	0.907456	0.0135136	0.979819	FALSE
Ptpre	DNMT_DKO	Blood	1	0	1	FALSE
Ptpre	DNMT_DKO	Ery	0.101703	2.67863	0.276469	FALSE
Ptpre	DNMT_DKO	Endothel	0.368061	0.810201	0.858475	FALSE
Mki67	DNMT_TKO	EmbMeso	0.0196125	5.44606	0.0833061	FALSE
Mki67	DNMT_TKO	Endoderm	0.0943912	2.79784	0.636136	FALSE
Mki67	DNMT_TKO	Ecto	0.0635611	3.44194	0.243833	FALSE
Mki67	DNMT_TKO	Blood	0.0742842	3.18572	0.349538	FALSE
Mki67	DNMT_TKO	Endothel	0.160824	1.96646	0.643448	FALSE
Mki67	DNMT_TKO	Epi	0.00166184	9.88995	0.0100734	FALSE
Mki67	DNMT_DKO	EmbMeso	0.0180872	5.58769	0.0782627	FALSE
Mki67	DNMT_DKO	Endoderm	0.377455	0.778973	0.933819	FALSE
Mki67	DNMT_DKO	ExMeso	0.324039	0.972575	0.512269	FALSE
Mki67	DNMT_DKO	Blood	0.868965	0.0272161	1	FALSE
Mki67	DNMT_DKO	Endothel	0.508673	0.436797	0.944335	FALSE
Mgmt	DNMT_TKO	EmbMeso	0.00264186	9.03965	0.0172637	FALSE
Mgmt	DNMT_TKO	Ecto	0.630129	0.231886	0.872653	FALSE
Mgmt	DNMT_TKO	ExMeso	0.00855141	6.9142	0.0303557	FALSE
Mgmt	DNMT_TKO	Blood	0.123656	2.37039	0.45983	FALSE
Mgmt	DNMT_TKO	Ery	0.0454994	4.00003	0.158358	FALSE
Mgmt	DNMT_TKO	Epi	0.23006	1.44049	0.429789	FALSE
Mgmt	DNMT_DKO	EmbMeso	0.00321606	8.68065	0.020272	FALSE
Mgmt	DNMT_DKO	Ecto	0.0120734	6.30006	0.0791555	FALSE
Mgmt	DNMT_DKO	ExMeso	1	0	1	FALSE
Mgmt	DNMT_DKO	Ery	0.136035	2.22225	0.336287	FALSE
Ebf3	DNMT_DKO	EmbMeso	1	0	1	FALSE
9430038I01Rik	DNMT_TKO	EmbMeso	0.0542773	3.70415	0.176444	FALSE
9430038I01Rik	DNMT_TKO	Ecto	0.0653223	3.39682	0.247864	FALSE
9430038I01Rik	DNMT_TKO	ExMeso	0.673714	0.177288	0.824012	FALSE
9430038I01Rik	DNMT_TKO	Blood	0.511478	0.431042	0.865263	FALSE
9430038I01Rik	DNMT_TKO	Ery	0.684639	0.164951	0.877213	FALSE
9430038I01Rik	DNMT_TKO	Endothel	1	0	1	FALSE
9430038I01Rik	DNMT_TKO	Epi	0.301026	1.06964	0.514379	FALSE
9430038I01Rik	DNMT_DKO	EmbMeso	1	0	1	FALSE
9430038I01Rik	DNMT_DKO	Ecto	0.0535898	3.72543	0.218798	FALSE
9430038I01Rik	DNMT_DKO	ExMeso	0.246249	1.34446	0.423165	FALSE
9430038I01Rik	DNMT_DKO	Ery	0.824139	0.0493838	0.963402	FALSE
Glrx3	DNMT_TKO	Endoderm	0.349023	0.877005	0.909696	FALSE
Glrx3	DNMT_TKO	Ecto	0.907145	0.0136049	1	FALSE
Glrx3	DNMT_TKO	Blood	0.00251036	9.13303	0.038598	FALSE
Glrx3	DNMT_TKO	Ery	0.837557	0.0420328	0.969424	FALSE
Glrx3	DNMT_TKO	Endothel	1	0	1	FALSE
Glrx3	DNMT_DKO	EmbMeso	0.179887	1.79856	0.399288	FALSE
Glrx3	DNMT_DKO	Endoderm	0.506956	0.440344	0.990011	FALSE
Glrx3	DNMT_DKO	Ecto	0.590986	0.288807	0.844927	FALSE
Glrx3	DNMT_DKO	ExMeso	0.22553	1.46883	0.396784	FALSE
Glrx3	DNMT_DKO	Blood	0.943337	0.0050518	1	FALSE
Glrx3	DNMT_DKO	Ery	0.41062	0.677005	0.663975	FALSE
Glrx3	DNMT_DKO	Endothel	0.21498	1.53757	0.705356	FALSE
Tcerg1l	DNMT_TKO	Ecto	0.00865021	6.89366	0.0622123	FALSE
Tcerg1l	DNMT_TKO	ExMeso	0.0251812	5.01138	0.0739694	FALSE
Tcerg1l	DNMT_TKO	Epi	1	0	1	FALSE
Tcerg1l	DNMT_DKO	Ecto	0.850106	0.0357144	0.98897	FALSE
Tcerg1l	DNMT_DKO	ExMeso	0.0550085	3.68183	0.137522	FALSE
Mapk1ip1	DNMT_TKO	EmbMeso	0.862319	0.0300754	0.971768	FALSE
Mapk1ip1	DNMT_TKO	Ecto	0.895533	0.0172415	1	FALSE
Mapk1ip1	DNMT_TKO	ExMeso	0.0741444	3.1888	0.17381	FALSE
Mapk1ip1	DNMT_TKO	Blood	0.83117	0.0454548	1	FALSE
Mapk1ip1	DNMT_TKO	Ery	0.248212	1.33334	0.490792	FALSE
Mapk1ip1	DNMT_TKO	Epi	0.0176168	5.63386	0.067448	FALSE
Mapk1ip1	DNMT_DKO	EmbMeso	0.133613	2.25001	0.329297	FALSE
Mapk1ip1	DNMT_DKO	Ecto	0.0864751	2.9388	0.294132	FALSE
Mapk1ip1	DNMT_DKO	ExMeso	0.323939	0.972978	0.512177	FALSE
Ppp2r2d	DNMT_TKO	EmbMeso	0.953432	0.00341032	1	FALSE
Ppp2r2d	DNMT_TKO	Endoderm	0.742301	0.108115	1	FALSE
Ppp2r2d	DNMT_TKO	Ecto	0.899473	0.0159586	1	FALSE
Ppp2r2d	DNMT_TKO	ExMeso	0.173811	1.84977	0.32875	FALSE
Ppp2r2d	DNMT_TKO	Blood	0.302626	1.06259	0.699466	FALSE
Ppp2r2d	DNMT_TKO	Ery	0.0843242	2.97952	0.243413	FALSE
Ppp2r2d	DNMT_TKO	Endothel	0.479485	0.500034	0.931673	FALSE
Ppp2r2d	DNMT_TKO	Epi	0.0444573	4.03911	0.135777	FALSE
Ppp2r2d	DNMT_DKO	EmbMeso	0.307492	1.04142	0.553944	FALSE
Ppp2r2d	DNMT_DKO	Endoderm	1	0	1	FALSE
Ppp2r2d	DNMT_DKO	Ecto	0.964679	0.00196093	1	FALSE
Ppp2r2d	DNMT_DKO	ExMeso	0.744168	0.106497	0.875947	FALSE
Ppp2r2d	DNMT_DKO	Blood	1	0	1	FALSE
Ppp2r2d	DNMT_DKO	Ery	0.0827383	3.01027	0.239606	FALSE
Ppp2r2d	DNMT_DKO	Endothel	0.456734	0.553888	0.916695	FALSE
Bnip3	DNMT_TKO	Endoderm	0.85968	0.0312516	1	FALSE
Bnip3	DNMT_TKO	Blood	0.0344563	4.47192	0.223212	FALSE
Bnip3	DNMT_TKO	Ery	0.411768	0.673689	0.665167	FALSE
Bnip3	DNMT_TKO	Endothel	0.0605977	3.52095	0.418581	FALSE
Bnip3	DNMT_DKO	EmbMeso	0.305492	1.05007	0.552953	FALSE
Bnip3	DNMT_DKO	Endoderm	0.200171	1.64113	0.80353	FALSE
Bnip3	DNMT_DKO	Blood	0.024971	5.0259	0.186115	FALSE
Bnip3	DNMT_DKO	Ery	0.0232999	5.146	0.0982802	FALSE
Dpysl4	DNMT_TKO	EmbMeso	0.0257817	4.9706	0.102114	FALSE
Dpysl4	DNMT_DKO	Ecto	0.502334	0.450001	0.784654	FALSE
Lrrc27	DNMT_TKO	EmbMeso	1	0	1	FALSE
Lrrc27	DNMT_TKO	Ecto	0.323939	0.972978	0.62836	FALSE
Lrrc27	DNMT_TKO	ExMeso	0.145135	2.12265	0.288422	FALSE
Lrrc27	DNMT_TKO	Epi	0.863831	0.0294119	0.965898	FALSE
Lrrc27	DNMT_DKO	EmbMeso	0.583882	0.300001	0.798521	FALSE
Lrrc27	DNMT_DKO	Ecto	0.0952923	2.78262	0.311041	FALSE
Lrrc27	DNMT_DKO	ExMeso	0.658252	0.195653	0.812531	FALSE
Pwwp2b	DNMT_TKO	EmbMeso	0.0878245	2.9138	0.248134	FALSE
Pwwp2b	DNMT_TKO	Ecto	0.0428501	4.10131	0.190053	FALSE
Pwwp2b	DNMT_TKO	Blood	0.22864	1.4493	0.616823	FALSE
Pwwp2b	DNMT_TKO	Ery	1	0	1	FALSE
Pwwp2b	DNMT_TKO	Epi	1	0	1	FALSE
Pwwp2b	DNMT_DKO	EmbMeso	1	0	1	FALSE
Pwwp2b	DNMT_DKO	Ecto	0.073049	3.21314	0.265545	FALSE
Pwwp2b	DNMT_DKO	ExMeso	0.685148	0.164388	0.831679	FALSE
Inpp5a	DNMT_TKO	EmbMeso	0.70601	0.142295	0.881754	FALSE
Inpp5a	DNMT_TKO	Ecto	0.175306	1.83698	0.450582	FALSE
Inpp5a	DNMT_TKO	ExMeso	0.122499	2.38507	0.254732	FALSE
Inpp5a	DNMT_TKO	Blood	0.572453	0.318595	0.896848	FALSE
Inpp5a	DNMT_TKO	Ery	0.2291	1.44644	0.467728	FALSE
Inpp5a	DNMT_TKO	Endothel	0.482514	0.493176	0.935437	FALSE
Inpp5a	DNMT_TKO	Epi	0.91785	0.0106384	0.995656	FALSE
Inpp5a	DNMT_DKO	EmbMeso	0.0367623	4.36139	0.132841	FALSE
Inpp5a	DNMT_DKO	Ecto	0.918707	0.0104168	1	FALSE
Inpp5a	DNMT_DKO	ExMeso	0.0680213	3.33014	0.162562	FALSE
Inpp5a	DNMT_DKO	Blood	0.44141	0.592613	0.815347	FALSE
Inpp5a	DNMT_DKO	Ery	0.770492	0.0851075	0.930128	FALSE
Inpp5a	DNMT_DKO	Endothel	0.760363	0.0930279	1	FALSE
Cfap46	DNMT_TKO	EmbMeso	0.0882162	2.90663	0.248866	FALSE
Cfap46	DNMT_TKO	Ecto	0.337353	0.920465	0.642386	FALSE
Cfap46	DNMT_TKO	ExMeso	0.292994	1.10581	0.477063	FALSE
Cfap46	DNMT_TKO	Blood	0.457612	0.551729	0.827267	FALSE
Cfap46	DNMT_TKO	Ery	0.340801	0.907415	0.595372	FALSE
Cfap46	DNMT_TKO	Epi	0.0572672	3.61481	0.163456	FALSE
Cfap46	DNMT_DKO	EmbMeso	0.799844	0.0642871	0.940617	FALSE
Cfap46	DNMT_DKO	Ecto	0.322294	0.979613	0.62715	FALSE
Cfap46	DNMT_DKO	ExMeso	0.0156624	5.84039	0.050088	FALSE
Cfap46	DNMT_DKO	Ery	0.281196	1.1613	0.532045	FALSE
Utf1	DNMT_TKO	Ecto	0.0388862	4.26583	0.177977	FALSE
Utf1	DNMT_DKO	Ecto	0.463336	0.537825	0.754154	FALSE
Tubgcp2	DNMT_TKO	EmbMeso	0.0299307	4.71327	0.114238	FALSE
Tubgcp2	DNMT_TKO	Ecto	0.899937	0.0158108	1	FALSE
Tubgcp2	DNMT_TKO	ExMeso	0.0310607	4.6496	0.0874113	FALSE
Tubgcp2	DNMT_TKO	Blood	0.187828	1.73457	0.562332	FALSE
Tubgcp2	DNMT_TKO	Ery	0.651994	0.203396	0.857416	FALSE
Tubgcp2	DNMT_TKO	Endothel	0.426768	0.631604	0.897836	FALSE
Tubgcp2	DNMT_TKO	Epi	0.598631	0.277065	0.789055	FALSE
Tubgcp2	DNMT_DKO	EmbMeso	0.00931872	6.7607	0.0472502	FALSE
Tubgcp2	DNMT_DKO	Endoderm	0.700305	0.148154	1	FALSE
Tubgcp2	DNMT_DKO	Ecto	0.25617	1.28934	0.555395	FALSE
Tubgcp2	DNMT_DKO	ExMeso	0.0307	4.66966	0.0868192	FALSE
Tubgcp2	DNMT_DKO	Blood	1	0	1	FALSE
Tubgcp2	DNMT_DKO	Ery	0.803913	0.0616462	0.953046	FALSE
Tubgcp2	DNMT_DKO	Endothel	0.0592247	3.55896	0.413648	FALSE
Zfp511	DNMT_TKO	EmbMeso	0.295595	1.09396	0.541754	FALSE
Zfp511	DNMT_TKO	Ecto	1	0	1	FALSE
Zfp511	DNMT_TKO	ExMeso	0.611768	0.257609	0.777317	FALSE
Zfp511	DNMT_TKO	Blood	0.727279	0.121624	0.975847	FALSE
Zfp511	DNMT_TKO	Ery	0.862318	0.0300758	0.981115	FALSE
Zfp511	DNMT_TKO	Endothel	1	0	1	FALSE
Zfp511	DNMT_TKO	Epi	0.0201482	5.39901	0.0748298	FALSE
Zfp511	DNMT_DKO	EmbMeso	0.440262	0.5956	0.685366	FALSE
Zfp511	DNMT_DKO	Ecto	0.502329	0.450012	0.784654	FALSE
Zfp511	DNMT_DKO	ExMeso	1	0	1	FALSE
Zfp511	DNMT_DKO	Ery	0.0428489	4.10135	0.152657	FALSE
Msx3	DNMT_DKO	Ecto	0.540291	0.375001	0.810939	FALSE
Caly	DNMT_TKO	EmbMeso	0.583882	0.300001	0.798521	FALSE
Fuom	DNMT_TKO	EmbMeso	0.4404	0.59524	0.685366	FALSE
Fuom	DNMT_TKO	Ecto	0.184515	1.76088	0.463406	FALSE
Fuom	DNMT_TKO	ExMeso	0.510797	0.432433	0.69372	FALSE
Fuom	DNMT_TKO	Epi	0.0375133	4.32695	0.119447	FALSE
Fuom	DNMT_DKO	EmbMeso	0.66252	0.190477	0.853526	FALSE
Fuom	DNMT_DKO	Ecto	0.710346	0.137932	0.917024	FALSE
Echs1	DNMT_TKO	Endoderm	0.887533	0.0200016	1	FALSE
Echs1	DNMT_TKO	Ecto	0.225613	1.4683	0.517974	FALSE
Echs1	DNMT_TKO	Blood	0.0653181	3.39692	0.327138	FALSE
Echs1	DNMT_TKO	Ery	0.894853	0.0174679	0.996365	FALSE
Echs1	DNMT_TKO	Endothel	0.200406	1.63941	0.69069	FALSE
Echs1	DNMT_DKO	EmbMeso	0.117517	2.4501	0.303151	FALSE
Echs1	DNMT_DKO	Endoderm	0.340783	0.907484	0.908425	FALSE
Echs1	DNMT_DKO	Ecto	0.300049	1.07398	0.603767	FALSE
Echs1	DNMT_DKO	ExMeso	0.0227105	5.19051	0.0678872	FALSE
Echs1	DNMT_DKO	Blood	0.404646	0.694477	0.786418	FALSE
Echs1	DNMT_DKO	Ery	0.542382	0.371144	0.773811	FALSE
Echs1	DNMT_DKO	Endothel	0.595876	0.28126	0.981762	FALSE
Paox	DNMT_TKO	EmbMeso	0.59215	0.287	0.804909	FALSE
Paox	DNMT_TKO	Ecto	0.156373	2.00896	0.42075	FALSE
Paox	DNMT_TKO	ExMeso	0.647736	0.208766	0.804578	FALSE
Paox	DNMT_TKO	Blood	1	0	1	FALSE
Paox	DNMT_TKO	Ery	0.644165	0.213336	0.850423	FALSE
Paox	DNMT_TKO	Endothel	0.850105	0.035715	1	FALSE
Paox	DNMT_TKO	Epi	0.371089	0.800013	0.588849	FALSE
Paox	DNMT_DKO	EmbMeso	0.754453	0.0978274	0.910539	FALSE
Paox	DNMT_DKO	Ecto	1	0	1	FALSE
Paox	DNMT_DKO	ExMeso	0.716127	0.132233	0.854958	FALSE
Paox	DNMT_DKO	Ery	0.0896312	2.88098	0.253757	FALSE
Mtg1	DNMT_TKO	EmbMeso	0.528373	0.39752	0.759301	FALSE
Mtg1	DNMT_TKO	Ecto	1	0	1	FALSE
Mtg1	DNMT_TKO	ExMeso	0.835994	0.0428575	0.939411	FALSE
Mtg1	DNMT_TKO	Blood	1	0	1	FALSE
Mtg1	DNMT_TKO	Ery	0.0574311	3.61006	0.187251	FALSE
Mtg1	DNMT_TKO	Epi	0.130568	2.28573	0.291822	FALSE
Mtg1	DNMT_DKO	EmbMeso	0.313498	1.01588	0.559887	FALSE
Mtg1	DNMT_DKO	Ecto	1	0	1	FALSE
Mtg1	DNMT_DKO	ExMeso	0.893694	0.0178573	0.97139	FALSE
Mtg1	DNMT_DKO	Ery	1	0	1	FALSE
Zfp941	DNMT_TKO	EmbMeso	0.0544736	3.69813	0.176754	FALSE
Zfp941	DNMT_TKO	Ecto	0.042522	4.1143	0.189028	FALSE
Zfp941	DNMT_TKO	ExMeso	0.770493	0.0851065	0.895131	FALSE
Zfp941	DNMT_TKO	Epi	0.119794	2.42002	0.274875	FALSE
Urah	DNMT_TKO	Ecto	1	0	1	FALSE
Urah	DNMT_TKO	ExMeso	0.0247446	5.04167	0.0729412	FALSE
Urah	DNMT_TKO	Epi	0.874367	0.0250001	0.970517	FALSE
Urah	DNMT_DKO	EmbMeso	0.823063	0.0500001	0.954994	FALSE
Urah	DNMT_DKO	Ecto	0.376758	0.781254	0.681658	FALSE
Bet1l	DNMT_TKO	EmbMeso	0.711398	0.136884	0.884924	FALSE
Bet1l	DNMT_TKO	Ecto	0.385878	0.751892	0.688564	FALSE
Bet1l	DNMT_TKO	ExMeso	0.0170974	5.68635	0.0538998	FALSE
Bet1l	DNMT_TKO	Blood	0.120229	2.41434	0.453743	FALSE
Bet1l	DNMT_TKO	Ery	0.482523	0.493157	0.729329	FALSE
Bet1l	DNMT_TKO	Endothel	1	0	1	FALSE
Bet1l	DNMT_TKO	Epi	0.299755	1.07528	0.512512	FALSE
Bet1l	DNMT_DKO	EmbMeso	0.28533	1.14153	0.531003	FALSE
Bet1l	DNMT_DKO	Ecto	0.768623	0.0865398	0.95	FALSE
Bet1l	DNMT_DKO	ExMeso	0.766221	0.0883998	0.892135	FALSE
Bet1l	DNMT_DKO	Blood	0.153035	2.04173	0.507866	FALSE
Bet1l	DNMT_DKO	Ery	0.723671	0.125002	0.902429	FALSE
Ric8a	DNMT_TKO	EmbMeso	0.223848	1.47953	0.458138	FALSE
Ric8a	DNMT_TKO	Ecto	0.322295	0.97961	0.62715	FALSE
Ric8a	DNMT_TKO	ExMeso	0.00582517	7.60361	0.0218959	FALSE
Ric8a	DNMT_TKO	Blood	0.906185	0.0138892	1	FALSE
Ric8a	DNMT_TKO	Ery	0.00740585	7.1718	0.0410339	FALSE
Ric8a	DNMT_TKO	Endothel	1	0	1	FALSE
Ric8a	DNMT_TKO	Epi	0.778727	0.0789486	0.91721	FALSE
Ric8a	DNMT_DKO	EmbMeso	0.477771	0.503947	0.71828	FALSE
Ric8a	DNMT_DKO	Endoderm	0.676652	0.173919	1	FALSE
Ric8a	DNMT_DKO	Ecto	0.931665	0.00735309	1	FALSE
Ric8a	DNMT_DKO	ExMeso	0.0566174	3.6338	0.140612	FALSE
Ric8a	DNMT_DKO	Ery	0.499638	0.455706	0.744112	FALSE
Ric8a	DNMT_DKO	Endothel	1	0	1	FALSE
Sirt3	DNMT_TKO	EmbMeso	0.93659	0.00632918	1	FALSE
Sirt3	DNMT_TKO	Ecto	0.51016	0.43374	0.791053	FALSE
Sirt3	DNMT_TKO	ExMeso	0.288006	1.12892	0.471371	FALSE
Sirt3	DNMT_TKO	Blood	0.15304	2.04168	0.507866	FALSE
Sirt3	DNMT_TKO	Ery	0.253096	1.30613	0.497763	FALSE
Sirt3	DNMT_TKO	Epi	0.37406	0.790132	0.592091	FALSE
Sirt3	DNMT_DKO	EmbMeso	1	0	1	FALSE
Sirt3	DNMT_DKO	Ecto	0.625068	0.238808	0.86925	FALSE
Sirt3	DNMT_DKO	Ery	0.307433	1.04167	0.559343	FALSE
Psmd13	DNMT_TKO	EmbMeso	0.957232	0.00287588	1	FALSE
Psmd13	DNMT_TKO	Endoderm	0.693627	0.155187	1	FALSE
Psmd13	DNMT_TKO	Ecto	0.821463	0.050924	0.979845	FALSE
Psmd13	DNMT_TKO	ExMeso	0.00948587	6.72898	0.0330671	FALSE
Psmd13	DNMT_TKO	Blood	0.108858	2.57072	0.433086	FALSE
Psmd13	DNMT_TKO	Ery	0.284576	1.14511	0.53608	FALSE
Psmd13	DNMT_TKO	Endothel	0.294248	1.10008	0.795214	FALSE
Psmd13	DNMT_TKO	Epi	0.63086	0.230897	0.815627	FALSE
Psmd13	DNMT_DKO	EmbMeso	0.348099	0.880375	0.597742	FALSE
Psmd13	DNMT_DKO	Endoderm	0.806958	0.0597078	1	FALSE
Psmd13	DNMT_DKO	Ecto	0.0225885	5.19988	0.123245	FALSE
Psmd13	DNMT_DKO	ExMeso	0.00316764	8.7083	0.0130932	FALSE
Psmd13	DNMT_DKO	Blood	0.830208	0.0459822	1	FALSE
Psmd13	DNMT_DKO	Ery	0.430451	0.621607	0.682999	FALSE
Psmd13	DNMT_DKO	Endothel	1	0	1	FALSE
Pgghg	DNMT_TKO	EmbMeso	0.0601633	3.53288	0.189444	FALSE
Pgghg	DNMT_TKO	Ecto	0.742308	0.108109	0.934945	FALSE
Pgghg	DNMT_TKO	ExMeso	0.275756	1.18789	0.457873	FALSE
Pgghg	DNMT_TKO	Blood	0.382732	0.761909	0.770049	FALSE
Pgghg	DNMT_TKO	Epi	0.0909682	2.85716	0.226183	FALSE
Pgghg	DNMT_DKO	EmbMeso	0.787406	0.0727279	0.93297	FALSE
Pgghg	DNMT_DKO	Ecto	0.434722	0.610175	0.730443	FALSE
Pgghg	DNMT_DKO	ExMeso	0.900523	0.0156251	0.975458	FALSE
Ifitm5	DNMT_TKO	EmbMeso	0.0141378	6.02085	0.0651547	FALSE
Ifitm5	DNMT_TKO	ExMeso	0.700311	0.148148	0.8426	FALSE
Ifitm5	DNMT_DKO	EmbMeso	0.201242	1.63334	0.428443	FALSE
Ifitm2	DNMT_TKO	EmbMeso	0.331807	0.941833	0.579474	FALSE
Ifitm2	DNMT_TKO	Endoderm	0.651065	0.20456	1	FALSE
Ifitm2	DNMT_TKO	Ecto	0.00133938	10.2875	0.0151753	FALSE
Ifitm2	DNMT_TKO	ExMeso	0.0100913	6.61871	0.0348714	FALSE
Ifitm2	DNMT_TKO	Blood	0.864264	0.0292234	1	FALSE
Ifitm2	DNMT_TKO	Ery	0.318135	0.996599	0.570659	FALSE
Ifitm2	DNMT_TKO	Endothel	0.0947687	2.79145	0.512064	FALSE
Ifitm2	DNMT_TKO	Epi	0.234177	1.41531	0.434862	FALSE
Ifitm2	DNMT_DKO	EmbMeso	0.720026	0.128468	0.889242	FALSE
Ifitm2	DNMT_DKO	Endoderm	0.251418	1.31541	0.852025	FALSE
Ifitm2	DNMT_DKO	Ecto	0.0770015	3.12708	0.274407	FALSE
Ifitm2	DNMT_DKO	ExMeso	0.457784	0.551306	0.646164	FALSE
Ifitm2	DNMT_DKO	Blood	0.470081	0.521786	0.836466	FALSE
Ifitm2	DNMT_DKO	Ery	0.0433231	4.08275	0.154038	FALSE
Ifitm2	DNMT_DKO	Endothel	0.0300515	4.70634	0.296267	FALSE
Ifitm1	DNMT_TKO	EmbMeso	0.752459	0.0994762	0.909543	FALSE
Ifitm1	DNMT_TKO	Endoderm	0.000338701	12.8432	0.0225041	FALSE
Ifitm1	DNMT_TKO	Blood	0.0145522	5.96989	0.135757	FALSE
Ifitm1	DNMT_TKO	Endothel	1	0	1	FALSE
Ifitm1	DNMT_DKO	Endoderm	0.0328666	4.55271	0.43497	FALSE
Ifitm1	DNMT_DKO	Ecto	0.00351579	8.51837	0.0316313	FALSE
Ifitm1	DNMT_DKO	Blood	0.85452	0.0336186	1	FALSE
Ifitm1	DNMT_DKO	Endothel	0.391353	0.734735	0.873253	FALSE
Ifitm3	DNMT_TKO	Blood	0.154726	2.02502	0.509	FALSE
Ifitm3	DNMT_TKO	Ery	0.00253852	9.11262	0.0174493	FALSE
Ifitm3	DNMT_TKO	Endothel	0.0518273	3.78133	0.388896	FALSE
Ifitm3	DNMT_DKO	Endoderm	0.323926	0.973029	0.896806	FALSE
Ifitm3	DNMT_DKO	Blood	0.635248	0.225012	0.936649	FALSE
Ifitm3	DNMT_DKO	Endothel	0.570744	0.321439	0.972389	FALSE
B4galnt4	DNMT_TKO	EmbMeso	0.115891	2.472	0.300717	FALSE
B4galnt4	DNMT_TKO	Ecto	1	0	1	FALSE
B4galnt4	DNMT_TKO	ExMeso	0.0624065	3.47225	0.152091	FALSE
B4galnt4	DNMT_TKO	Blood	0.404247	0.695657	0.786418	FALSE
B4galnt4	DNMT_TKO	Epi	0.518603	0.41667	0.723795	FALSE
B4galnt4	DNMT_DKO	EmbMeso	0.206704	1.59436	0.436381	FALSE
B4galnt4	DNMT_DKO	Ecto	0.40336	0.698288	0.704518	FALSE
B4galnt4	DNMT_DKO	ExMeso	0.0714225	3.25002	0.168989	FALSE
Pkp3	DNMT_DKO	Ecto	0.326799	0.961542	0.630596	FALSE
Ano9	DNMT_TKO	Ecto	0.0139062	6.05002	0.0870962	FALSE
Ano9	DNMT_TKO	Epi	0.0370559	4.34784	0.118647	FALSE
Ptdss2	DNMT_TKO	Endoderm	0.863828	0.0294134	1	FALSE
Ptdss2	DNMT_TKO	Ecto	0.202728	1.62261	0.486207	FALSE
Ptdss2	DNMT_TKO	ExMeso	0.527624	0.398965	0.707905	FALSE
Ptdss2	DNMT_TKO	Blood	0.0261313	4.94731	0.18912	FALSE
Ptdss2	DNMT_TKO	Endothel	0.256139	1.28951	0.758542	FALSE
Ptdss2	DNMT_TKO	Epi	0.319301	0.991807	0.534893	FALSE
Ptdss2	DNMT_DKO	EmbMeso	0.268714	1.2233	0.510447	FALSE
Ptdss2	DNMT_DKO	Endoderm	0.855129	0.0333349	1	FALSE
Ptdss2	DNMT_DKO	Ecto	0.272646	1.20339	0.57315	FALSE
Ptdss2	DNMT_DKO	ExMeso	0.92179	0.00963907	0.98965	FALSE
Ptdss2	DNMT_DKO	Blood	0.0257786	4.97081	0.187493	FALSE
Ptdss2	DNMT_DKO	Endothel	1	0	1	FALSE
Rnh1	DNMT_TKO	EmbMeso	0.176327	1.82831	0.393065	FALSE
Rnh1	DNMT_TKO	Ecto	0.229486	1.44405	0.522208	FALSE
Rnh1	DNMT_TKO	Blood	0.00585075	7.59571	0.0726943	FALSE
Rnh1	DNMT_TKO	Ery	0.569017	0.32433	0.793952	FALSE
Rnh1	DNMT_TKO	Endothel	0.0485168	3.89199	0.377119	FALSE
Rnh1	DNMT_TKO	Epi	0.531161	0.39217	0.733499	FALSE
Rnh1	DNMT_DKO	EmbMeso	0.561269	0.337512	0.782913	FALSE
Rnh1	DNMT_DKO	Endoderm	0.0775501	3.11551	0.606595	FALSE
Rnh1	DNMT_DKO	Ecto	0.719432	0.129038	0.921692	FALSE
Rnh1	DNMT_DKO	ExMeso	0.0786946	3.09166	0.181896	FALSE
Rnh1	DNMT_DKO	Blood	0.135587	2.22734	0.477799	FALSE
Rnh1	DNMT_DKO	Ery	0.0180387	5.59239	0.0803359	FALSE
Rnh1	DNMT_DKO	Endothel	0.831168	0.0454557	1	FALSE
Hras	DNMT_TKO	EmbMeso	0.0220612	5.24095	0.0911833	FALSE
Hras	DNMT_TKO	Endoderm	0.148616	2.0864	0.734976	FALSE
Hras	DNMT_TKO	Ecto	0.251792	1.31333	0.550242	FALSE
Hras	DNMT_TKO	Blood	0.331066	0.944725	0.7258	FALSE
Hras	DNMT_TKO	Ery	0.51781	0.418252	0.758588	FALSE
Hras	DNMT_TKO	Endothel	0.934039	0.00685001	1	FALSE
Hras	DNMT_TKO	Epi	0.0193043	5.47374	0.0723252	FALSE
Hras	DNMT_DKO	EmbMeso	0.161642	1.9588	0.37294	FALSE
Hras	DNMT_DKO	Endoderm	0.115206	2.48132	0.681386	FALSE
Hras	DNMT_DKO	Ecto	0.397792	0.71499	0.699939	FALSE
Hras	DNMT_DKO	Blood	0.828253	0.047064	1	FALSE
Hras	DNMT_DKO	Ery	0.427965	0.628338	0.680874	FALSE
Hras	DNMT_DKO	Endothel	0.121811	2.39388	0.567939	FALSE
Lrrc56	DNMT_TKO	EmbMeso	0.639666	0.219179	0.838295	FALSE
Lrrc56	DNMT_TKO	Ecto	0.885234	0.0208335	1	FALSE
Lrrc56	DNMT_TKO	ExMeso	0.104162	2.64063	0.225814	FALSE
Lrrc56	DNMT_TKO	Epi	1	0	1	FALSE
Lrrc56	DNMT_DKO	EmbMeso	0.122712	2.38237	0.311687	FALSE
Lrrc56	DNMT_DKO	Ecto	1	0	1	FALSE
Lmntd2	DNMT_TKO	EmbMeso	0.031141	4.64517	0.117122	FALSE
Lmntd2	DNMT_TKO	ExMeso	0.348736	0.87805	0.538813	FALSE
Lmntd2	DNMT_TKO	Epi	0.502334	0.450001	0.708733	FALSE
Rassf7	DNMT_TKO	EmbMeso	0.167929	1.90133	0.382281	FALSE
Rassf7	DNMT_TKO	Ecto	0.0905993	2.86369	0.302481	FALSE
Rassf7	DNMT_TKO	ExMeso	0.540542	0.374536	0.718336	FALSE
Rassf7	DNMT_TKO	Epi	0.852051	0.0347831	0.960183	FALSE
Rassf7	DNMT_DKO	EmbMeso	0.806967	0.0597021	0.945721	FALSE
Rassf7	DNMT_DKO	Endoderm	0.0425168	4.11451	0.483525	FALSE
Rassf7	DNMT_DKO	Ecto	0.0331984	4.53552	0.159898	FALSE
Rassf7	DNMT_DKO	ExMeso	0.377491	0.778857	0.570411	FALSE
Phrf1	DNMT_TKO	EmbMeso	0.0911488	2.85397	0.254141	FALSE
Phrf1	DNMT_TKO	Endoderm	0.765586	0.0888953	1	FALSE
Phrf1	DNMT_TKO	Ecto	0.487454	0.482142	0.775092	FALSE
Phrf1	DNMT_TKO	ExMeso	0.0731519	3.21084	0.171926	FALSE
Phrf1	DNMT_TKO	Blood	0.262294	1.25661	0.654607	FALSE
Phrf1	DNMT_TKO	Ery	0.340748	0.907616	0.595372	FALSE
Phrf1	DNMT_TKO	Endothel	1	0	1	FALSE
Phrf1	DNMT_TKO	Epi	0.471713	0.51796	0.682978	FALSE
Phrf1	DNMT_DKO	EmbMeso	0.770486	0.0851118	0.921208	FALSE
Phrf1	DNMT_DKO	Endoderm	0.41729	0.657934	0.947846	FALSE
Phrf1	DNMT_DKO	Ecto	0.848931	0.0362835	0.98897	FALSE
Phrf1	DNMT_DKO	ExMeso	0.53489	0.385094	0.71414	FALSE
Phrf1	DNMT_DKO	Blood	0.50402	0.446461	0.859414	FALSE
Phrf1	DNMT_DKO	Ery	0.0622865	3.47543	0.198327	FALSE
Phrf1	DNMT_DKO	Endothel	1	0	1	FALSE
Sct	DNMT_TKO	EmbMeso	0.0138337	6.05924	0.0642782	FALSE
Sct	DNMT_TKO	Ecto	0.00705354	7.25928	0.0535986	FALSE
Sct	DNMT_DKO	EmbMeso	0.00664295	7.36706	0.036149	FALSE
Sct	DNMT_DKO	Ecto	0.42371	0.640002	0.720958	FALSE
Deaf1	DNMT_TKO	EmbMeso	1	0	1	FALSE
Deaf1	DNMT_TKO	Ecto	0.43903	0.598815	0.735283	FALSE
Deaf1	DNMT_TKO	ExMeso	0.17975	1.79969	0.336998	FALSE
Deaf1	DNMT_TKO	Blood	0.812378	0.0563392	1	FALSE
Deaf1	DNMT_TKO	Ery	0.0675057	3.34265	0.20952	FALSE
Deaf1	DNMT_TKO	Endothel	0.850105	0.035715	1	FALSE
Deaf1	DNMT_TKO	Epi	0.879828	0.0228577	0.973482	FALSE
Deaf1	DNMT_DKO	EmbMeso	0.934041	0.00684946	1	FALSE
Deaf1	DNMT_DKO	Ecto	1	0	1	FALSE
Deaf1	DNMT_DKO	ExMeso	0.441751	0.591729	0.630981	FALSE
Deaf1	DNMT_DKO	Ery	0.819706	0.0519491	0.962832	FALSE
Deaf1	DNMT_DKO	Endothel	0.522426	0.409101	0.947354	FALSE
Tmem80	DNMT_TKO	EmbMeso	0.40628	0.689662	0.653487	FALSE
Tmem80	DNMT_TKO	Ecto	0.355609	0.853341	0.661535	FALSE
Tmem80	DNMT_TKO	ExMeso	0.9455	0.00467294	1	FALSE
Tmem80	DNMT_TKO	Blood	0.52243	0.409094	0.870037	FALSE
Tmem80	DNMT_TKO	Ery	0.059229	3.55884	0.191409	FALSE
Tmem80	DNMT_TKO	Epi	0.688499	0.160715	0.857129	FALSE
Tmem80	DNMT_DKO	EmbMeso	0.907456	0.0135137	0.994094	FALSE
Tmem80	DNMT_DKO	Ecto	0.719916	0.128573	0.921692	FALSE
Tmem80	DNMT_DKO	ExMeso	1	0	1	FALSE
Eps8l2	DNMT_TKO	EmbMeso	0.0542916	3.70371	0.176444	FALSE
Eps8l2	DNMT_TKO	Ecto	0.0179602	5.60003	0.104611	FALSE
Eps8l2	DNMT_TKO	ExMeso	0.233038	1.42222	0.405646	FALSE
Eps8l2	DNMT_TKO	Epi	0.404656	0.694448	0.621224	FALSE
Eps8l2	DNMT_DKO	Ecto	0.00228856	9.30238	0.0228114	FALSE
Taldo1	DNMT_TKO	EmbMeso	0.98361	0.000422005	1	FALSE
Taldo1	DNMT_TKO	Endoderm	0.123741	2.36931	0.690224	FALSE
Taldo1	DNMT_TKO	Ecto	0.978444	0.000730055	1	FALSE
Taldo1	DNMT_TKO	ExMeso	0.0226264	5.19696	0.0677159	FALSE
Taldo1	DNMT_TKO	Blood	0.61212	0.257099	0.923588	FALSE
Taldo1	DNMT_TKO	Ery	0.243834	1.35829	0.485989	FALSE
Taldo1	DNMT_TKO	Endothel	0.352519	0.86437	0.846788	FALSE
Taldo1	DNMT_TKO	Epi	0.312411	1.02046	0.526029	FALSE
Taldo1	DNMT_DKO	EmbMeso	0.195134	1.67842	0.419985	FALSE
Taldo1	DNMT_DKO	Endoderm	0.796966	0.0661906	1	FALSE
Taldo1	DNMT_DKO	Ecto	0.172474	1.86131	0.445853	FALSE
Taldo1	DNMT_DKO	ExMeso	0.552182	0.353422	0.728558	FALSE
Taldo1	DNMT_DKO	Blood	0.85452	0.0336186	1	FALSE
Taldo1	DNMT_DKO	Ery	0.0131374	6.15052	0.0636894	FALSE
Taldo1	DNMT_DKO	Endothel	0.396415	0.719175	0.87945	FALSE
Gatd1	DNMT_TKO	EmbMeso	0.689033	0.160134	0.870104	FALSE
Gatd1	DNMT_TKO	Ecto	0.401609	0.703504	0.704386	FALSE
Gatd1	DNMT_TKO	ExMeso	0.911587	0.0123291	0.982603	FALSE
Gatd1	DNMT_TKO	Blood	0.0438178	4.06357	0.257469	FALSE
Gatd1	DNMT_TKO	Ery	0.0160016	5.8027	0.0734654	FALSE
Gatd1	DNMT_TKO	Endothel	0.00557763	7.68194	0.112964	FALSE
Gatd1	DNMT_TKO	Epi	0.0805639	3.05349	0.208039	FALSE
Gatd1	DNMT_DKO	EmbMeso	0.638382	0.220864	0.837484	FALSE
Gatd1	DNMT_DKO	Ecto	1	0	1	FALSE
Gatd1	DNMT_DKO	ExMeso	0.500311	0.454277	0.685112	FALSE
Gatd1	DNMT_DKO	Blood	1	0	1	FALSE
Gatd1	DNMT_DKO	Ery	0.532169	0.390248	0.766981	FALSE
Cend1	DNMT_TKO	EmbMeso	0.540291	0.375001	0.767655	FALSE
Cend1	DNMT_TKO	Ecto	0.248212	1.33334	0.544762	FALSE
Cend1	DNMT_TKO	ExMeso	0.583882	0.3	0.75382	FALSE
Slc25a22	DNMT_TKO	Blood	0.00286893	8.88901	0.0424096	FALSE
Slc25a22	DNMT_TKO	Ery	0.48842	0.480006	0.734102	FALSE
Slc25a22	DNMT_TKO	Epi	0.063918	3.43269	0.176575	FALSE
Slc25a22	DNMT_DKO	Ecto	0.782414	0.0762725	0.957745	FALSE
Slc25a22	DNMT_DKO	ExMeso	0.177964	1.81454	0.33422	FALSE
Slc25a22	DNMT_DKO	Ery	1	0	1	FALSE
Pidd1	DNMT_TKO	EmbMeso	0.0240801	5.08885	0.0973661	FALSE
Pidd1	DNMT_TKO	Ecto	0.00928209	6.76773	0.0652314	FALSE
Pidd1	DNMT_TKO	Blood	0.176294	1.82859	0.544363	FALSE
Pidd1	DNMT_TKO	Ery	0.298613	1.08038	0.550607	FALSE
Pidd1	DNMT_TKO	Epi	0.796986	0.0661777	0.930072	FALSE
Pidd1	DNMT_DKO	EmbMeso	0.0891285	2.89004	0.25043	FALSE
Pidd1	DNMT_DKO	Ecto	0.620545	0.245102	0.865629	FALSE
Pidd1	DNMT_DKO	ExMeso	0.104161	2.64065	0.225814	FALSE
Pidd1	DNMT_DKO	Ery	0.0729954	3.21435	0.221469	FALSE
Rplp2	DNMT_TKO	EmbMeso	1	0	1	FALSE
Rplp2	DNMT_TKO	Endoderm	0.404171	0.695883	0.938085	FALSE
Rplp2	DNMT_TKO	Ecto	0.396164	0.719939	0.698447	FALSE
Rplp2	DNMT_TKO	ExMeso	0.068297	3.32348	0.163036	FALSE
Rplp2	DNMT_TKO	Blood	0.626417	0.236951	0.930434	FALSE
Rplp2	DNMT_TKO	Ery	0.0929009	2.82338	0.260099	FALSE
Rplp2	DNMT_TKO	Endothel	0.753881	0.0982985	1	FALSE
Rplp2	DNMT_TKO	Epi	1	0	1	FALSE
Rplp2	DNMT_DKO	EmbMeso	0.255508	1.29293	0.496563	FALSE
Rplp2	DNMT_DKO	Endoderm	0.344557	0.893403	0.908425	FALSE
Rplp2	DNMT_DKO	Ecto	0.614806	0.253235	0.862315	FALSE
Rplp2	DNMT_DKO	Blood	0.440465	0.595069	0.815347	FALSE
Rplp2	DNMT_DKO	Ery	0.746647	0.10437	0.915873	FALSE
Rplp2	DNMT_DKO	Endothel	0.925838	0.00866425	1	FALSE
Pnpla2	DNMT_TKO	EmbMeso	0.0120898	6.29765	0.0580863	FALSE
Pnpla2	DNMT_TKO	Ecto	0.830217	0.0459775	0.98254	FALSE
Pnpla2	DNMT_TKO	ExMeso	0.843776	0.0388351	0.942955	FALSE
Pnpla2	DNMT_TKO	Blood	0.135592	2.22729	0.477799	FALSE
Pnpla2	DNMT_TKO	Epi	0.740421	0.109757	0.890314	FALSE
Pnpla2	DNMT_DKO	EmbMeso	1	0	1	FALSE
Pnpla2	DNMT_DKO	Ecto	0.0508924	3.81181	0.21144	FALSE
Pnpla2	DNMT_DKO	ExMeso	0.871131	0.0263159	0.959322	FALSE
Pnpla2	DNMT_DKO	Ery	0.124427	2.36069	0.315677	FALSE
Cracr2b	DNMT_TKO	Endothel	0.176291	1.82862	0.660757	FALSE
Cracr2b	DNMT_DKO	Endothel	1	0	1	FALSE
Cd151	DNMT_TKO	EmbMeso	0.956363	0.00299408	1	FALSE
Cd151	DNMT_TKO	Ecto	0.149216	2.08024	0.410236	FALSE
Cd151	DNMT_TKO	ExMeso	0.0420547	4.133	0.111347	FALSE
Cd151	DNMT_TKO	Blood	0.0761261	3.14573	0.355677	FALSE
Cd151	DNMT_TKO	Ery	0.14221	2.15388	0.346271	FALSE
Cd151	DNMT_TKO	Endothel	0.00121203	10.4719	0.0408566	FALSE
Cd151	DNMT_TKO	Epi	0.919538	0.0102042	0.997111	FALSE
Cd151	DNMT_DKO	EmbMeso	0.382926	0.761287	0.630822	FALSE
Cd151	DNMT_DKO	Endoderm	1	0	1	FALSE
Cd151	DNMT_DKO	Ecto	0.718212	0.130212	0.921692	FALSE
Cd151	DNMT_DKO	ExMeso	0.0306698	4.67135	0.0867578	FALSE
Cd151	DNMT_DKO	Blood	1	0	1	FALSE
Cd151	DNMT_DKO	Ery	0.0648358	3.40915	0.20402	FALSE
Cd151	DNMT_DKO	Endothel	0.00439407	8.11334	0.0989151	FALSE
Polr2l	DNMT_TKO	EmbMeso	0.442961	0.588601	0.687019	FALSE
Polr2l	DNMT_TKO	Ecto	0.756916	0.0958104	0.942676	FALSE
Polr2l	DNMT_TKO	ExMeso	0.0399987	4.21794	0.107047	FALSE
Polr2l	DNMT_TKO	Blood	0.634988	0.225357	0.936649	FALSE
Polr2l	DNMT_TKO	Ery	0.0902338	2.8702	0.255099	FALSE
Polr2l	DNMT_TKO	Endothel	1	0	1	FALSE
Polr2l	DNMT_TKO	Epi	0.231653	1.43068	0.432126	FALSE
Polr2l	DNMT_DKO	EmbMeso	0.74054	0.109653	0.902112	FALSE
Polr2l	DNMT_DKO	Endoderm	0.71034	0.137937	1	FALSE
Polr2l	DNMT_DKO	Ecto	0.806611	0.0599274	0.971742	FALSE
Polr2l	DNMT_DKO	ExMeso	0.242976	1.36324	0.418915	FALSE
Polr2l	DNMT_DKO	Blood	0.286415	1.1364	0.678806	FALSE
Polr2l	DNMT_DKO	Ery	0.493436	0.469025	0.739228	FALSE
Polr2l	DNMT_DKO	Endothel	0.643421	0.214296	1	FALSE
Tspan4	DNMT_TKO	EmbMeso	0.0569553	3.6239	0.182093	FALSE
Tspan4	DNMT_TKO	Ecto	0.0696513	3.29122	0.258107	FALSE
Tspan4	DNMT_TKO	Blood	0.00294577	8.84075	0.0432887	FALSE
Tspan4	DNMT_TKO	Ery	0.857711	0.0321443	0.979182	FALSE
Tspan4	DNMT_TKO	Endothel	0.00759019	7.1277	0.135556	FALSE
Tspan4	DNMT_TKO	Epi	0.00805687	7.02079	0.0366184	FALSE
Tspan4	DNMT_DKO	EmbMeso	0.240744	1.37623	0.479561	FALSE
Tspan4	DNMT_DKO	Endoderm	0.0258542	4.96574	0.386705	FALSE
Tspan4	DNMT_DKO	Ecto	0.202232	1.62618	0.485717	FALSE
Tspan4	DNMT_DKO	Blood	0.541854	0.372114	0.881362	FALSE
Tspan4	DNMT_DKO	Ery	0.026134	4.94713	0.106845	FALSE
Tspan4	DNMT_DKO	Endothel	0.135891	2.22388	0.595795	FALSE
Chid1	DNMT_TKO	EmbMeso	0.881169	0.0223466	0.980488	FALSE
Chid1	DNMT_TKO	Ecto	0.240952	1.37502	0.53674	FALSE
Chid1	DNMT_TKO	ExMeso	0.0711459	3.25638	0.168563	FALSE
Chid1	DNMT_TKO	Blood	1	0	1	FALSE
Chid1	DNMT_TKO	Ery	0.0647797	3.41058	0.20395	FALSE
Chid1	DNMT_TKO	Endothel	0.072483	3.22588	0.460425	FALSE
Chid1	DNMT_TKO	Epi	0.614293	0.25397	0.802042	FALSE
Chid1	DNMT_DKO	EmbMeso	0.908676	0.013158	0.994805	FALSE
Chid1	DNMT_DKO	Ecto	0.828261	0.0470594	0.98254	FALSE
Chid1	DNMT_DKO	ExMeso	0.497418	0.46044	0.68289	FALSE
Chid1	DNMT_DKO	Ery	1	0	1	FALSE
Ap2a2	DNMT_TKO	EmbMeso	0.00154742	10.0213	0.0111087	FALSE
Ap2a2	DNMT_TKO	Endoderm	1	0	1	FALSE
Ap2a2	DNMT_TKO	Ecto	0.896316	0.0169823	1	FALSE
Ap2a2	DNMT_TKO	Blood	0.0207453	5.34806	0.166777	FALSE
Ap2a2	DNMT_TKO	Ery	0.066547	3.3662	0.20791	FALSE
Ap2a2	DNMT_TKO	Endothel	0.142949	2.14592	0.612494	FALSE
Ap2a2	DNMT_TKO	Epi	0.145498	2.11882	0.314509	FALSE
Ap2a2	DNMT_DKO	EmbMeso	0.00513192	7.83235	0.0294076	FALSE
Ap2a2	DNMT_DKO	Endoderm	1	0	1	FALSE
Ap2a2	DNMT_DKO	Ecto	0.356358	0.850686	0.662545	FALSE
Ap2a2	DNMT_DKO	ExMeso	0.0413859	4.16014	0.10991	FALSE
Ap2a2	DNMT_DKO	Blood	0.260527	1.26595	0.654607	FALSE
Ap2a2	DNMT_DKO	Ery	0.00523272	7.7972	0.0310641	FALSE
Ap2a2	DNMT_DKO	Endothel	0.650757	0.204947	1	FALSE
Tollip	DNMT_TKO	EmbMeso	0.671996	0.179276	0.860463	FALSE
Tollip	DNMT_TKO	Ecto	0.359313	0.840293	0.665761	FALSE
Tollip	DNMT_TKO	ExMeso	0.186014	1.74891	0.345563	FALSE
Tollip	DNMT_TKO	Blood	0.195554	1.67527	0.570811	FALSE
Tollip	DNMT_TKO	Ery	0.866243	0.0283694	0.98251	FALSE
Tollip	DNMT_TKO	Endothel	1	0	1	FALSE
Tollip	DNMT_TKO	Epi	0.0345922	4.46519	0.112478	FALSE
Tollip	DNMT_DKO	EmbMeso	0.932646	0.00714301	1	FALSE
Tollip	DNMT_DKO	Ecto	0.866243	0.0283694	0.995534	FALSE
Tollip	DNMT_DKO	ExMeso	0.892003	0.0184337	0.970281	FALSE
Tollip	DNMT_DKO	Ery	0.0314487	4.6283	0.12165	FALSE
Tollip	DNMT_DKO	Endothel	1	0	1	FALSE
Brsk2	DNMT_TKO	Ecto	0.00394766	8.30773	0.034572	FALSE
Brsk2	DNMT_TKO	Epi	0.0146879	5.95352	0.0586956	FALSE
Brsk2	DNMT_DKO	Ecto	0.265204	1.24138	0.564511	FALSE
Mob2	DNMT_TKO	EmbMeso	0.596624	0.280118	0.807631	FALSE
Mob2	DNMT_TKO	Endoderm	1	0	1	FALSE
Mob2	DNMT_TKO	Ecto	0.277406	1.17976	0.57978	FALSE
Mob2	DNMT_TKO	ExMeso	0.771692	0.0841944	0.895907	FALSE
Mob2	DNMT_TKO	Blood	0.0935286	2.81257	0.398229	FALSE
Mob2	DNMT_TKO	Ery	0.329855	0.949466	0.582831	FALSE
Mob2	DNMT_TKO	Endothel	0.510792	0.432444	0.944335	FALSE
Mob2	DNMT_TKO	Epi	0.710914	0.137366	0.870743	FALSE
Mob2	DNMT_DKO	EmbMeso	0.382726	0.761926	0.630709	FALSE
Mob2	DNMT_DKO	Ecto	1	0	1	FALSE
Mob2	DNMT_DKO	ExMeso	0.156822	2.0046	0.304584	FALSE
Mob2	DNMT_DKO	Ery	1	0	1	FALSE
Mob2	DNMT_DKO	Endothel	0.831168	0.0454557	1	FALSE
Gm45889	DNMT_TKO	Ecto	0.908676	0.013158	1	FALSE
Gm45889	DNMT_TKO	Blood	1	0	1	FALSE
Gm45889	DNMT_DKO	Ecto	0.711922	0.136365	0.91769	FALSE
Gm45889	DNMT_DKO	ExMeso	0.0454986	4.00006	0.118228	FALSE
Ifitm10	DNMT_TKO	EmbMeso	0.144292	2.13158	0.345863	FALSE
Ctsd	DNMT_TKO	EmbMeso	0.393093	0.729352	0.640769	FALSE
Ctsd	DNMT_TKO	Endoderm	0.4825	0.493208	0.987568	FALSE
Ctsd	DNMT_TKO	Ecto	0.0076937	7.10342	0.0572145	FALSE
Ctsd	DNMT_TKO	Endothel	0.0392032	4.25204	0.334792	FALSE
Ctsd	DNMT_TKO	Epi	0.0256404	4.9801	0.0900308	FALSE
Ctsd	DNMT_DKO	EmbMeso	0.0142024	6.01281	0.0653686	FALSE
Ctsd	DNMT_DKO	Endoderm	0.267913	1.2274	0.854347	FALSE
Ctsd	DNMT_DKO	Ecto	0.447987	0.57574	0.741853	FALSE
Ctsd	DNMT_DKO	Blood	0.602523	0.271207	0.918583	FALSE
Ctsd	DNMT_DKO	Endothel	0.327072	0.960457	0.820446	FALSE
Syt8	DNMT_TKO	ExMeso	0.0123433	6.26088	0.0411065	FALSE
Lsp1	DNMT_TKO	Blood	0.00265391	9.03134	0.040185	FALSE
Lsp1	DNMT_DKO	Ecto	0.727723	0.121213	0.926762	FALSE
Prr33	DNMT_TKO	ExMeso	0.0952927	2.78261	0.210485	FALSE
Tnnt3	DNMT_TKO	Ecto	0.83117	0.0454547	0.98254	FALSE
Tnnt3	DNMT_TKO	Blood	1	0	1	FALSE
Tnnt3	DNMT_DKO	EmbMeso	0.00228856	9.30239	0.0153585	FALSE
Tnnt3	DNMT_DKO	ExMeso	0.0586769	3.57439	0.144774	FALSE
Mrpl23	DNMT_TKO	EmbMeso	0.670809	0.180658	0.860227	FALSE
Mrpl23	DNMT_TKO	Endoderm	0.89369	0.0178587	1	FALSE
Mrpl23	DNMT_TKO	Ecto	0.796062	0.0667949	0.964851	FALSE
Mrpl23	DNMT_TKO	ExMeso	0.00263536	9.04416	0.0112064	FALSE
Mrpl23	DNMT_TKO	Blood	0.145988	2.11368	0.497925	FALSE
Mrpl23	DNMT_TKO	Endothel	0.0128188	6.19395	0.184921	FALSE
Mrpl23	DNMT_TKO	Epi	0.2973	1.08627	0.509752	FALSE
Mrpl23	DNMT_DKO	EmbMeso	0.0231445	5.15763	0.0945166	FALSE
Mrpl23	DNMT_DKO	Endoderm	0.439481	0.597638	0.950974	FALSE
Mrpl23	DNMT_DKO	Ecto	0.229371	1.44476	0.522208	FALSE
Mrpl23	DNMT_DKO	ExMeso	0.0611047	3.50714	0.149405	FALSE
Mrpl23	DNMT_DKO	Blood	0.104148	2.64084	0.423317	FALSE
Mrpl23	DNMT_DKO	Endothel	0.544274	0.367676	0.960229	FALSE
Nctc1	DNMT_TKO	ExMeso	0.123658	2.37037	0.256088	FALSE
H19	DNMT_TKO	Endoderm	0.0370249	4.34927	0.460426	FALSE
H19	DNMT_TKO	Epi	0.54873	0.359597	0.749493	FALSE
H19	DNMT_DKO	EmbMeso	0.266201	1.23622	0.508325	FALSE
H19	DNMT_DKO	Blood	0.952135	0.0036031	1	FALSE
Gm33148	DNMT_TKO	EmbMeso	0.404248	0.695653	0.651176	FALSE
Gm33148	DNMT_TKO	ExMeso	0.119795	2.42	0.250465	FALSE
Gm33148	DNMT_DKO	EmbMeso	0.150762	2.06453	0.356021	FALSE
Igf2	DNMT_TKO	Endoderm	0.000849039	11.1308	0.0427452	FALSE
Igf2	DNMT_TKO	Epi	0.164914	1.92858	0.342826	FALSE
Igf2	DNMT_DKO	Endoderm	0.0119728	6.31489	0.256444	FALSE
Igf2os	DNMT_DKO	EmbMeso	0.32106	0.984625	0.569018	FALSE
Igf2os	DNMT_DKO	ExMeso	0.699673	0.148813	0.8426	FALSE
Ascl2	DNMT_TKO	ExMeso	0.0542917	3.70371	0.136417	FALSE
Tspan32	DNMT_TKO	ExMeso	0.83117	0.0454546	0.936029	FALSE
Tspan32	DNMT_TKO	Blood	0.70031	0.148149	0.963466	FALSE
Tspan32	DNMT_TKO	Ery	1	0	1	FALSE
Tspan32	DNMT_DKO	Ery	0.514176	0.425559	0.754626	FALSE
R74862	DNMT_TKO	EmbMeso	0.0689082	3.30884	0.209021	FALSE
R74862	DNMT_TKO	Ecto	0.710346	0.137932	0.917024	FALSE
R74862	DNMT_TKO	Epi	1	0	1	FALSE
R74862	DNMT_DKO	EmbMeso	0.169562	1.88681	0.384334	FALSE
R74862	DNMT_DKO	Ecto	0.450981	0.568185	0.743178	FALSE
R74862	DNMT_DKO	ExMeso	0.215924	1.53126	0.383889	FALSE
Cd81	DNMT_TKO	Endoderm	1	0	1	FALSE
Cd81	DNMT_TKO	Blood	0.0284794	4.79881	0.200672	FALSE
Cd81	DNMT_TKO	Ery	0.324358	0.971292	0.576929	FALSE
Cd81	DNMT_TKO	Endothel	0.234123	1.41563	0.730854	FALSE
Cd81	DNMT_DKO	Endoderm	1	0	1	FALSE
Cd81	DNMT_DKO	ExMeso	0.172656	1.85973	0.326947	FALSE
Cd81	DNMT_DKO	Blood	0.488216	0.480456	0.850449	FALSE
Cd81	DNMT_DKO	Ery	0.0624441	3.47125	0.198481	FALSE
Cd81	DNMT_DKO	Endothel	0.837493	0.0420665	1	FALSE
Tssc4	DNMT_TKO	EmbMeso	0.433912	0.61233	0.679518	FALSE
Tssc4	DNMT_TKO	Ecto	0.709145	0.139132	0.917024	FALSE
Tssc4	DNMT_TKO	ExMeso	0.0559208	3.65441	0.139237	FALSE
Tssc4	DNMT_TKO	Blood	0.200989	1.63517	0.577818	FALSE
Tssc4	DNMT_TKO	Ery	0.580838	0.304882	0.803266	FALSE
Tssc4	DNMT_TKO	Endothel	0.626492	0.236848	0.997285	FALSE
Tssc4	DNMT_TKO	Epi	0.451701	0.56638	0.664229	FALSE
Tssc4	DNMT_DKO	EmbMeso	0.177833	1.81564	0.395736	FALSE
Tssc4	DNMT_DKO	Ecto	0.0113684	6.40681	0.0755787	FALSE
Tssc4	DNMT_DKO	ExMeso	0.207619	1.58795	0.374132	FALSE
Tssc4	DNMT_DKO	Blood	1	0	1	FALSE
Tssc4	DNMT_DKO	Ery	0.900523	0.0156253	0.999085	FALSE
Tssc4	DNMT_DKO	Endothel	0.153036	2.04172	0.627001	FALSE
Kcnq1ot1	DNMT_TKO	Endoderm	0.376747	0.78129	0.933819	FALSE
Kcnq1ot1	DNMT_TKO	Endothel	0.0599247	3.53947	0.41764	FALSE
Kcnq1ot1	DNMT_TKO	Epi	0.0113687	6.40675	0.0481373	FALSE
Kcnq1ot1	DNMT_DKO	Ecto	0.263778	1.24882	0.563912	FALSE
Kcnq1ot1	DNMT_DKO	ExMeso	0.00283945	8.90787	0.0119297	FALSE
Kcnq1ot1	DNMT_DKO	Blood	0.877367	0.0238108	1	FALSE
Kcnq1ot1	DNMT_DKO	Ery	0.00230467	9.28953	0.0162376	FALSE
Kcnq1ot1	DNMT_DKO	Endothel	0.510789	0.432451	0.944335	FALSE
Cdkn1c	DNMT_TKO	Ery	1	0	1	FALSE
Cdkn1c	DNMT_TKO	Epi	0.78353	0.0754722	0.919869	FALSE
Cdkn1c	DNMT_DKO	Endoderm	0.605539	0.266723	1	FALSE
Cdkn1c	DNMT_DKO	Ecto	0.00328266	8.6433	0.0299188	FALSE
Cdkn1c	DNMT_DKO	ExMeso	0.117116	2.45548	0.247053	FALSE
Cdkn1c	DNMT_DKO	Ery	1	0	1	FALSE
Cdkn1c	DNMT_DKO	Endothel	0.614282	0.253987	0.991364	FALSE
Slc22a18	DNMT_TKO	EmbMeso	0.449691	0.571431	0.693806	FALSE
Slc22a18	DNMT_TKO	Ecto	0.42371	0.640002	0.720958	FALSE
Slc22a18	DNMT_DKO	EmbMeso	0.0425219	4.11431	0.147678	FALSE
Slc22a18	DNMT_DKO	Ecto	0.0163949	5.76002	0.0979337	FALSE
Phlda2	DNMT_TKO	EmbMeso	0.585623	0.297233	0.799646	FALSE
Phlda2	DNMT_TKO	Blood	0.0346421	4.46273	0.223833	FALSE
Phlda2	DNMT_TKO	Endothel	0.137391	2.20694	0.597311	FALSE
Phlda2	DNMT_TKO	Epi	0.00654987	7.39244	0.0310049	FALSE
Phlda2	DNMT_DKO	Endoderm	0.574403	0.315371	1	FALSE
Phlda2	DNMT_DKO	Ery	0.00208413	9.47393	0.0149905	FALSE
Phlda2	DNMT_DKO	Endothel	0.651068	0.204556	1	FALSE
Nap1l4	DNMT_TKO	EmbMeso	0.871124	0.0263189	0.97528	FALSE
Nap1l4	DNMT_TKO	Endoderm	0.891751	0.0185201	1	FALSE
Nap1l4	DNMT_TKO	Ecto	0.679009	0.171243	0.900908	FALSE
Nap1l4	DNMT_TKO	ExMeso	0.00439041	8.11485	0.0172077	FALSE
Nap1l4	DNMT_TKO	Blood	0.0562338	3.64512	0.297386	FALSE
Nap1l4	DNMT_TKO	Ery	0.0557185	3.66045	0.1835	FALSE
Nap1l4	DNMT_TKO	Endothel	0.769883	0.0855726	1	FALSE
Nap1l4	DNMT_TKO	Epi	0.152751	2.04456	0.324719	FALSE
Nap1l4	DNMT_DKO	EmbMeso	0.888834	0.0195384	0.984607	FALSE
Nap1l4	DNMT_DKO	Endoderm	0.00921701	6.78029	0.226187	FALSE
Nap1l4	DNMT_DKO	Ecto	0.144906	2.12507	0.40227	FALSE
Nap1l4	DNMT_DKO	ExMeso	0.402227	0.701659	0.594255	FALSE
Nap1l4	DNMT_DKO	Blood	0.256529	1.28739	0.651626	FALSE
Nap1l4	DNMT_DKO	Ery	0.0714903	3.24847	0.218273	FALSE
Nap1l4	DNMT_DKO	Endothel	0.508304	0.437557	0.944335	FALSE
Cars	DNMT_TKO	EmbMeso	0.257168	1.28394	0.498519	FALSE
Cars	DNMT_TKO	Endoderm	1	0	1	FALSE
Cars	DNMT_TKO	Ecto	0.153572	2.03641	0.41641	FALSE
Cars	DNMT_TKO	ExMeso	0.220734	1.49959	0.390411	FALSE
Cars	DNMT_TKO	Blood	0.294826	1.09745	0.690106	FALSE
Cars	DNMT_TKO	Ery	0.915932	0.0111427	1	FALSE
Cars	DNMT_TKO	Endothel	0.0161408	5.78747	0.208973	FALSE
Cars	DNMT_TKO	Epi	1	0	1	FALSE
Cars	DNMT_DKO	EmbMeso	0.913498	0.0118	0.998578	FALSE
Cars	DNMT_DKO	Endoderm	0.441409	0.592618	0.950974	FALSE
Cars	DNMT_DKO	Ecto	0.021533	5.28313	0.118988	FALSE
Cars	DNMT_DKO	ExMeso	0.701697	0.146713	0.843696	FALSE
Cars	DNMT_DKO	Blood	0.521829	0.410277	0.870037	FALSE
Cars	DNMT_DKO	Ery	0.3369	0.922191	0.590744	FALSE
Cars	DNMT_DKO	Endothel	0.296261	1.09095	0.795214	FALSE
Tnfrsf22	DNMT_TKO	EmbMeso	0.520049	0.413795	0.75338	FALSE
Tnfrsf22	DNMT_TKO	Ecto	0.859684	0.0312501	0.992749	FALSE
Tnfrsf22	DNMT_TKO	ExMeso	0.0117186	6.35295	0.0394942	FALSE
Tnfrsf22	DNMT_TKO	Epi	0.665005	0.187501	0.841355	FALSE
Tnfrsf22	DNMT_DKO	EmbMeso	0.748773	0.102565	0.907078	FALSE
Tnfrsf22	DNMT_DKO	Ecto	0.348735	0.878054	0.653519	FALSE
Osbpl5	DNMT_TKO	EmbMeso	0.0213584	5.29731	0.0889258	FALSE
Osbpl5	DNMT_TKO	ExMeso	0.0170217	5.69414	0.0536946	FALSE
Osbpl5	DNMT_DKO	ExMeso	0.230139	1.44	0.401901	FALSE
Nadsyn1	DNMT_TKO	EmbMeso	1	0	1	FALSE
Nadsyn1	DNMT_TKO	Ecto	0.867632	0.0277779	0.995534	FALSE
Nadsyn1	DNMT_TKO	ExMeso	1	0	1	FALSE
Nadsyn1	DNMT_TKO	Epi	1	0	1	FALSE
Nadsyn1	DNMT_DKO	EmbMeso	0.117524	2.45001	0.303151	FALSE
Nadsyn1	DNMT_DKO	ExMeso	0.850106	0.0357144	0.94606	FALSE
Dhcr7	DNMT_TKO	EmbMeso	0.219598	1.507	0.453434	FALSE
Dhcr7	DNMT_TKO	Ecto	1	0	1	FALSE
Dhcr7	DNMT_TKO	ExMeso	0.956232	0.00301209	1	FALSE
Dhcr7	DNMT_TKO	Blood	0.086474	2.93882	0.381676	FALSE
Dhcr7	DNMT_TKO	Ery	0.2373	1.39656	0.477472	FALSE
Dhcr7	DNMT_TKO	Endothel	0.060915	3.5123	0.418581	FALSE
Dhcr7	DNMT_TKO	Epi	0.156067	2.01193	0.329078	FALSE
Dhcr7	DNMT_DKO	EmbMeso	0.311232	1.02544	0.557798	FALSE
Dhcr7	DNMT_DKO	Ecto	0.872372	0.025807	0.997776	FALSE
Dhcr7	DNMT_DKO	ExMeso	0.399266	0.710537	0.59137	FALSE
Dhcr7	DNMT_DKO	Ery	0.409843	0.679255	0.66296	FALSE
Dhcr7	DNMT_DKO	Endothel	0.361302	0.833362	0.85088	FALSE
Shank2	DNMT_TKO	EmbMeso	0.644166	0.213334	0.84148	FALSE
Shank2	DNMT_TKO	Ecto	0.0438189	4.06352	0.193177	FALSE
Shank2	DNMT_TKO	ExMeso	0.0802744	3.05934	0.184939	FALSE
Shank2	DNMT_TKO	Epi	0.185325	1.7544	0.372493	FALSE
Shank2	DNMT_DKO	EmbMeso	0.606905	0.264707	0.815514	FALSE
Shank2	DNMT_DKO	Ecto	0.310493	1.02858	0.613636	FALSE
Shank2	DNMT_DKO	ExMeso	1	0	1	FALSE
Cttn	DNMT_TKO	EmbMeso	0.089438	2.88446	0.251022	FALSE
Cttn	DNMT_TKO	Endoderm	0.671361	0.180014	1	FALSE
Cttn	DNMT_TKO	Ecto	0.421278	0.646748	0.720607	FALSE
Cttn	DNMT_TKO	Blood	0.551135	0.355287	0.887864	FALSE
Cttn	DNMT_TKO	Ery	0.0553863	3.67042	0.182542	FALSE
Cttn	DNMT_TKO	Endothel	0.046575	3.96067	0.367868	FALSE
Cttn	DNMT_TKO	Epi	0.912725	0.0120125	0.992015	FALSE
Cttn	DNMT_DKO	EmbMeso	0.808138	0.058966	0.946728	FALSE
Cttn	DNMT_DKO	Endoderm	0.470077	0.521795	0.972761	FALSE
Cttn	DNMT_DKO	Ecto	0.749838	0.101667	0.938714	FALSE
Cttn	DNMT_DKO	ExMeso	0.00233735	9.26375	0.0100954	FALSE
Cttn	DNMT_DKO	Blood	1	0	1	FALSE
Cttn	DNMT_DKO	Ery	1	0	1	FALSE
Cttn	DNMT_DKO	Endothel	0.175718	1.83347	0.660757	FALSE
Ppfia1	DNMT_TKO	EmbMeso	0.611327	0.258247	0.81884	FALSE
Ppfia1	DNMT_TKO	Endoderm	0.540284	0.375014	1	FALSE
Ppfia1	DNMT_TKO	Ecto	0.196098	1.6712	0.477059	FALSE
Ppfia1	DNMT_TKO	ExMeso	0.0296039	4.73215	0.084449	FALSE
Ppfia1	DNMT_TKO	Blood	0.620608	0.245014	0.928408	FALSE
Ppfia1	DNMT_TKO	Ery	0.393486	0.728143	0.64717	FALSE
Ppfia1	DNMT_TKO	Endothel	0.101697	2.67873	0.530526	FALSE
Ppfia1	DNMT_TKO	Epi	0.149289	2.0795	0.319881	FALSE
Ppfia1	DNMT_DKO	EmbMeso	0.39853	0.712757	0.646651	FALSE
Ppfia1	DNMT_DKO	Endoderm	0.045496	4.00016	0.483525	FALSE
Ppfia1	DNMT_DKO	Ecto	0.236227	1.40297	0.530163	FALSE
Ppfia1	DNMT_DKO	ExMeso	0.328551	0.954602	0.517138	FALSE
Ppfia1	DNMT_DKO	Blood	1	0	1	FALSE
Ppfia1	DNMT_DKO	Ery	0.0331626	4.53737	0.126687	FALSE
Ppfia1	DNMT_DKO	Endothel	0.32393	0.973015	0.82034	FALSE
Fadd	DNMT_TKO	EmbMeso	0.295369	1.09498	0.541577	FALSE
Fadd	DNMT_TKO	Ecto	0.23006	1.44049	0.522208	FALSE
Fadd	DNMT_TKO	ExMeso	0.551962	0.353814	0.728463	FALSE
Fadd	DNMT_TKO	Blood	0.169561	1.88682	0.53315	FALSE
Fadd	DNMT_TKO	Ery	0.0563899	3.6405	0.185122	FALSE
Fadd	DNMT_TKO	Epi	0.417303	0.657898	0.632296	FALSE
Fadd	DNMT_DKO	EmbMeso	0.382029	0.764163	0.630709	FALSE
Fadd	DNMT_DKO	Ecto	0.111369	2.53469	0.342137	FALSE
Fadd	DNMT_DKO	ExMeso	0.118568	2.43613	0.248562	FALSE
Fadd	DNMT_DKO	Ery	0.0162088	5.78008	0.0740578	FALSE
Ano1	DNMT_TKO	EmbMeso	0.457614	0.551725	0.700228	FALSE
Ano1	DNMT_TKO	Ecto	0.344703	0.89286	0.649023	FALSE
Ano1	DNMT_TKO	Ery	0.00609875	7.52089	0.0352154	FALSE
Ano1	DNMT_DKO	Ecto	0.417303	0.657898	0.716156	FALSE
Ano1	DNMT_DKO	ExMeso	0.850106	0.0357144	0.94606	FALSE
Ano1	DNMT_DKO	Ery	0.00405698	8.25813	0.0252626	FALSE
Fgf3	DNMT_TKO	Ecto	0.402782	0.700006	0.704518	FALSE
Fgf3	DNMT_TKO	Blood	0.0725641	3.22405	0.345483	FALSE
Fgf3	DNMT_TKO	Ery	0.0351128	4.43968	0.132009	FALSE
Fgf3	DNMT_TKO	Epi	0.81736	0.0533339	0.944187	FALSE
Fgf3	DNMT_DKO	Ecto	0.0619678	3.48392	0.239214	FALSE
Fgf3	DNMT_DKO	ExMeso	0.171335	1.87122	0.325153	FALSE
Fgf3	DNMT_DKO	Blood	0.0446056	4.03349	0.259307	FALSE
Fgf3	DNMT_DKO	Ery	0.506854	0.440555	0.748593	FALSE
Fgf4	DNMT_TKO	Ecto	0.450981	0.568185	0.743178	FALSE
Fgf4	DNMT_TKO	ExMeso	0.0987378	2.72581	0.216434	FALSE
Fgf4	DNMT_TKO	Epi	0.00786847	7.06317	0.0359323	FALSE
Gm26793	DNMT_TKO	ExMeso	0.4404	0.595239	0.630354	FALSE
Fgf15	DNMT_TKO	Blood	0.00769783	7.10246	0.0881196	FALSE
Fgf15	DNMT_TKO	Ery	0.029686	4.72738	0.117126	FALSE
Fgf15	DNMT_DKO	Ecto	0.0864073	2.94006	0.294132	FALSE
Fgf15	DNMT_DKO	Ery	0.0206368	5.3572	0.0895739	FALSE
Bc1	DNMT_TKO	EmbMeso	0.450982	0.568183	0.694557	FALSE
Bc1	DNMT_TKO	Ecto	0.0163949	5.76002	0.0979337	FALSE
Bc1	DNMT_TKO	ExMeso	0.460994	0.543479	0.649217	FALSE
Bc1	DNMT_TKO	Epi	0.606905	0.264707	0.7951	FALSE
Bc1	DNMT_DKO	EmbMeso	0.0889723	2.89287	0.250104	FALSE
Bc1	DNMT_DKO	Ecto	0.855132	0.0333335	0.991264	FALSE
Bc1	DNMT_DKO	ExMeso	1	0	1	FALSE
LTO1	DNMT_TKO	EmbMeso	1	0	1	FALSE
LTO1	DNMT_TKO	Ecto	1	0	1	FALSE
LTO1	DNMT_TKO	ExMeso	0.564236	0.332422	0.737991	FALSE
LTO1	DNMT_TKO	Blood	0.00460632	8.02786	0.0608139	FALSE
LTO1	DNMT_TKO	Ery	0.366154	0.816675	0.620582	FALSE
LTO1	DNMT_TKO	Epi	0.897279	0.0166668	0.982502	FALSE
LTO1	DNMT_DKO	EmbMeso	0.900523	0.0156251	0.99086	FALSE
LTO1	DNMT_DKO	Ecto	0.253096	1.30613	0.551648	FALSE
LTO1	DNMT_DKO	ExMeso	0.324459	0.970887	0.512649	FALSE
LTO1	DNMT_DKO	Ery	0.70031	0.148149	0.886912	FALSE
Ccnd1	DNMT_TKO	EmbMeso	0.00222385	9.35494	0.0150024	FALSE
Ccnd1	DNMT_TKO	Endoderm	0.331665	0.942386	0.903617	FALSE
Ccnd1	DNMT_TKO	Ecto	0.00210369	9.45679	0.0214088	FALSE
Ccnd1	DNMT_TKO	Blood	0.00394018	8.31118	0.0534356	FALSE
Ccnd1	DNMT_TKO	Ery	0.00463854	8.01524	0.0281702	FALSE
Ccnd1	DNMT_TKO	Endothel	0.714469	0.133854	1	FALSE
Ccnd1	DNMT_TKO	Epi	0.819332	0.0521683	0.945454	FALSE
Ccnd1	DNMT_DKO	EmbMeso	0.10237	2.66823	0.275296	FALSE
Ccnd1	DNMT_DKO	Endoderm	0.0135861	6.09115	0.273035	FALSE
Ccnd1	DNMT_DKO	Ecto	0.135712	2.22591	0.387061	FALSE
Ccnd1	DNMT_DKO	Blood	0.772225	0.0837904	0.997571	FALSE
Ccnd1	DNMT_DKO	Ery	0.243343	1.36112	0.48512	FALSE
Ccnd1	DNMT_DKO	Endothel	0.567605	0.326706	0.972389	FALSE
Insr	DNMT_TKO	EmbMeso	0.883062	0.0216352	0.981202	FALSE
Insr	DNMT_TKO	Ecto	0.0599288	3.53935	0.233631	FALSE
Insr	DNMT_TKO	ExMeso	0.199719	1.64443	0.36399	FALSE
Insr	DNMT_TKO	Blood	0.609829	0.260424	0.920967	FALSE
Insr	DNMT_TKO	Ery	0.658528	0.195317	0.86178	FALSE
Insr	DNMT_TKO	Endothel	0.28008	1.1667	0.78077	FALSE
Insr	DNMT_TKO	Epi	0.731293	0.117928	0.883953	FALSE
Insr	DNMT_DKO	EmbMeso	0.0285232	4.79616	0.110325	FALSE
Insr	DNMT_DKO	Ecto	1	0	1	FALSE
Insr	DNMT_DKO	ExMeso	0.685068	0.164477	0.831679	FALSE
Insr	DNMT_DKO	Blood	0.0139051	6.05016	0.13212	FALSE
Insr	DNMT_DKO	Ery	0.45098	0.568189	0.700249	FALSE
Arhgef18	DNMT_TKO	Endoderm	0.111603	2.53138	0.674938	FALSE
Arhgef18	DNMT_TKO	Ecto	0.2567	1.28646	0.556226	FALSE
Arhgef18	DNMT_TKO	Blood	0.0736364	3.20004	0.347928	FALSE
Arhgef18	DNMT_TKO	Ery	0.11061	2.54549	0.293217	FALSE
Arhgef18	DNMT_TKO	Endothel	0.210899	1.56524	0.701729	FALSE
Arhgef18	DNMT_TKO	Epi	0.051044	3.80683	0.149739	FALSE
Arhgef18	DNMT_DKO	EmbMeso	0.83908	0.0412377	0.961822	FALSE
Arhgef18	DNMT_DKO	Ecto	0.0960895	2.76928	0.312814	FALSE
Arhgef18	DNMT_DKO	ExMeso	1	0	1	FALSE
Arhgef18	DNMT_DKO	Ery	0.440398	0.595245	0.692779	FALSE
Pex11g	DNMT_TKO	ExMeso	0.310494	1.02857	0.496225	FALSE
Zfp358	DNMT_TKO	EmbMeso	0.0144709	5.97977	0.0663787	FALSE
Zfp358	DNMT_TKO	Endoderm	0.00137397	10.2404	0.0604097	FALSE
Zfp358	DNMT_TKO	Ecto	0.069014	3.30632	0.256331	FALSE
Zfp358	DNMT_TKO	ExMeso	0.0118355	6.33535	0.0398509	FALSE
Zfp358	DNMT_TKO	Blood	0.302025	1.06523	0.698184	FALSE
Zfp358	DNMT_TKO	Ery	0.0808551	3.04763	0.236678	FALSE
Zfp358	DNMT_TKO	Endothel	1	0	1	FALSE
Zfp358	DNMT_TKO	Epi	0.630425	0.231485	0.815292	FALSE
Zfp358	DNMT_DKO	EmbMeso	0.18993	1.71816	0.413103	FALSE
Zfp358	DNMT_DKO	Endoderm	0.522424	0.409105	0.990011	FALSE
Zfp358	DNMT_DKO	Ecto	0.264957	1.24267	0.564511	FALSE
Zfp358	DNMT_DKO	ExMeso	0.0772115	3.12264	0.179342	FALSE
Mcoln1	DNMT_TKO	EmbMeso	0.260884	1.26406	0.503362	FALSE
Mcoln1	DNMT_TKO	Ecto	0.401675	0.703305	0.704386	FALSE
Mcoln1	DNMT_TKO	ExMeso	0.00843934	6.93779	0.0300446	FALSE
Mcoln1	DNMT_TKO	Blood	0.735315	0.114287	0.979088	FALSE
Mcoln1	DNMT_TKO	Ery	0.230138	1.44001	0.467728	FALSE
Mcoln1	DNMT_TKO	Endothel	1	0	1	FALSE
Mcoln1	DNMT_TKO	Epi	0.482523	0.493156	0.691626	FALSE
Mcoln1	DNMT_DKO	EmbMeso	0.68309	0.166668	0.867125	FALSE
Mcoln1	DNMT_DKO	Ecto	1	0	1	FALSE
Mcoln1	DNMT_DKO	ExMeso	0.63499	0.225354	0.79521	FALSE
Mcoln1	DNMT_DKO	Ery	0.382732	0.761909	0.635186	FALSE
Pnpla6	DNMT_TKO	Blood	0.118348	2.43905	0.449619	FALSE
Pnpla6	DNMT_TKO	Ery	0.698534	0.150001	0.886912	FALSE
Pnpla6	DNMT_TKO	Endothel	0.502332	0.450006	0.939402	FALSE
Pnpla6	DNMT_TKO	Epi	0.002947	8.83999	0.0161009	FALSE
Pnpla6	DNMT_DKO	EmbMeso	0.00731976	7.19278	0.0389115	FALSE
Pnpla6	DNMT_DKO	ExMeso	0.299755	1.07528	0.484891	FALSE
Pnpla6	DNMT_DKO	Ery	0.0271936	4.87848	0.109854	FALSE
C330021F23Rik	DNMT_TKO	EmbMeso	0.0518297	3.78126	0.170166	FALSE
C330021F23Rik	DNMT_TKO	Ecto	0.291291	1.11364	0.593072	FALSE
C330021F23Rik	DNMT_TKO	ExMeso	0.391365	0.734695	0.583012	FALSE
C330021F23Rik	DNMT_TKO	Epi	0.0176219	5.63336	0.067448	FALSE
C330021F23Rik	DNMT_DKO	Ecto	0.710346	0.137932	0.917024	FALSE
Camsap3	DNMT_TKO	EmbMeso	0.027874	4.83584	0.10847	FALSE
Camsap3	DNMT_TKO	Endoderm	0.248203	1.33339	0.846438	FALSE
Camsap3	DNMT_TKO	Ecto	0.00258164	9.08182	0.0250595	FALSE
Camsap3	DNMT_TKO	Epi	0.801441	0.0632433	0.932532	FALSE
Camsap3	DNMT_DKO	EmbMeso	0.296269	1.09091	0.542013	FALSE
Camsap3	DNMT_DKO	Endoderm	0.291276	1.11371	0.875083	FALSE
Camsap3	DNMT_DKO	Ecto	0.00310724	8.7434	0.0287335	FALSE
Camsap3	DNMT_DKO	ExMeso	0.222468	1.48838	0.392437	FALSE
Xab2	DNMT_TKO	Ecto	0.00364533	8.45255	0.0325541	FALSE
Xab2	DNMT_TKO	Blood	0.0527418	3.75208	0.286661	FALSE
Xab2	DNMT_TKO	Ery	0.328849	0.953427	0.581625	FALSE
Xab2	DNMT_TKO	Endothel	0.658248	0.195658	1	FALSE
Xab2	DNMT_TKO	Epi	0.00384481	8.35569	0.0200588	FALSE
Xab2	DNMT_DKO	EmbMeso	0.951291	0.00373149	1	FALSE
Xab2	DNMT_DKO	Endoderm	1	0	1	FALSE
Xab2	DNMT_DKO	Ecto	0.860635	0.0308232	0.993064	FALSE
Xab2	DNMT_DKO	ExMeso	0.566909	0.327882	0.740223	FALSE
Xab2	DNMT_DKO	Blood	0.404646	0.694477	0.786418	FALSE
Xab2	DNMT_DKO	Ery	0.730642	0.118523	0.90615	FALSE
Xab2	DNMT_DKO	Endothel	0.850104	0.0357154	1	FALSE
Pet100	DNMT_TKO	EmbMeso	0.16563	1.92206	0.378595	FALSE
Pet100	DNMT_TKO	Endoderm	1	0	1	FALSE
Pet100	DNMT_TKO	ExMeso	0.0297358	4.7245	0.0847393	FALSE
Pet100	DNMT_TKO	Blood	0.0676022	3.3403	0.330276	FALSE
Pet100	DNMT_TKO	Endothel	1	0	1	FALSE
Pet100	DNMT_TKO	Epi	0.258122	1.2788	0.465517	FALSE
Pet100	DNMT_DKO	Endoderm	0.135586	2.22735	0.714478	FALSE
Pet100	DNMT_DKO	Ecto	0.00181482	9.72799	0.0190908	FALSE
Pet100	DNMT_DKO	Endothel	0.404242	0.695671	0.87945	FALSE
Stxbp2	DNMT_TKO	EmbMeso	0.0755883	3.15729	0.223449	FALSE
Stxbp2	DNMT_TKO	Endoderm	0.32679	0.961578	0.896806	FALSE
Stxbp2	DNMT_TKO	Ecto	0.954412	0.0032681	1	FALSE
Stxbp2	DNMT_TKO	Blood	0.696266	0.152386	0.963466	FALSE
Stxbp2	DNMT_TKO	Ery	0.281795	1.15841	0.532661	FALSE
Stxbp2	DNMT_TKO	Endothel	0.336662	0.923102	0.831368	FALSE
Stxbp2	DNMT_TKO	Epi	0.0830625	3.00394	0.211724	FALSE
Stxbp2	DNMT_DKO	EmbMeso	0.568688	0.324883	0.788752	FALSE
Stxbp2	DNMT_DKO	Endoderm	0.510786	0.432457	0.990011	FALSE
Stxbp2	DNMT_DKO	Ecto	0.540536	0.374547	0.811101	FALSE
Stxbp2	DNMT_DKO	ExMeso	0.651128	0.204481	0.807323	FALSE
Stxbp2	DNMT_DKO	Blood	0.742302	0.108113	0.981403	FALSE
Stxbp2	DNMT_DKO	Ery	0.0904792	2.86583	0.255551	FALSE
Stxbp2	DNMT_DKO	Endothel	0.0311382	4.64533	0.296666	FALSE
Fcor	DNMT_TKO	EmbMeso	0.470486	0.520835	0.712416	FALSE
Fcor	DNMT_TKO	Ecto	0.0257816	4.97061	0.135207	FALSE
Fcor	DNMT_TKO	ExMeso	0.289314	1.12281	0.472625	FALSE
Fcor	DNMT_TKO	Epi	0.16981	1.88462	0.349982	FALSE
Fcor	DNMT_DKO	EmbMeso	0.540291	0.375001	0.767655	FALSE
Fcor	DNMT_DKO	Ecto	0.163733	1.9394	0.43298	FALSE
Fcor	DNMT_DKO	ExMeso	0.117524	2.45001	0.247215	FALSE
Trappc5	DNMT_TKO	EmbMeso	0.296597	1.08943	0.542531	FALSE
Trappc5	DNMT_TKO	Endoderm	0.73531	0.114292	1	FALSE
Trappc5	DNMT_TKO	Ecto	0.244266	1.3558	0.540755	FALSE
Trappc5	DNMT_TKO	ExMeso	0.427875	0.628583	0.617708	FALSE
Trappc5	DNMT_TKO	Blood	0.00680998	7.32242	0.0813304	FALSE
Trappc5	DNMT_TKO	Ery	0.169802	1.88469	0.387003	FALSE
Trappc5	DNMT_TKO	Endothel	0.165846	1.9201	0.646455	FALSE
Trappc5	DNMT_TKO	Epi	0.719519	0.128954	0.876158	FALSE
Trappc5	DNMT_DKO	EmbMeso	0.362127	0.830503	0.611542	FALSE
Trappc5	DNMT_DKO	Endoderm	0.036709	4.36386	0.460426	FALSE
Trappc5	DNMT_DKO	Ecto	0.479489	0.500025	0.767973	FALSE
Trappc5	DNMT_DKO	ExMeso	0.849269	0.0361194	0.94606	FALSE
Trappc5	DNMT_DKO	Blood	0.75477	0.0975662	0.988183	FALSE
Trappc5	DNMT_DKO	Ery	0.207614	1.58799	0.440185	FALSE
Trappc5	DNMT_DKO	Endothel	0.589627	0.290928	0.979774	FALSE
Evi5l	DNMT_TKO	EmbMeso	0.651076	0.204546	0.846402	FALSE
Evi5l	DNMT_TKO	ExMeso	0.114471	2.49139	0.242668	FALSE
Evi5l	DNMT_DKO	EmbMeso	0.0952923	2.78262	0.261717	FALSE
Evi5l	DNMT_DKO	ExMeso	1	0	1	FALSE
Prr36	DNMT_TKO	EmbMeso	1	0	1	FALSE
Prr36	DNMT_TKO	Ecto	0.0176169	5.63385	0.103193	FALSE
Prr36	DNMT_TKO	Epi	0.455542	0.556825	0.668687	FALSE
Prr36	DNMT_DKO	EmbMeso	0.00225019	9.33336	0.0151342	FALSE
Prr36	DNMT_DKO	Ecto	0.693639	0.155174	0.909162	FALSE
Map2k7	DNMT_TKO	EmbMeso	0.80449	0.0612761	0.94386	FALSE
Map2k7	DNMT_TKO	Ecto	1	0	1	FALSE
Map2k7	DNMT_TKO	ExMeso	0.751639	0.100159	0.880919	FALSE
Map2k7	DNMT_TKO	Blood	0.0528054	3.75007	0.286661	FALSE
Map2k7	DNMT_TKO	Ery	0.409487	0.680288	0.66296	FALSE
Map2k7	DNMT_TKO	Endothel	0.441414	0.592604	0.905721	FALSE
Map2k7	DNMT_TKO	Epi	0.780995	0.0772968	0.918203	FALSE
Map2k7	DNMT_DKO	EmbMeso	0.255471	1.29314	0.49653	FALSE
Map2k7	DNMT_DKO	Ecto	0.743141	0.107385	0.935488	FALSE
Map2k7	DNMT_DKO	ExMeso	0.115888	2.47203	0.244831	FALSE
Map2k7	DNMT_DKO	Blood	0.286415	1.1364	0.678806	FALSE
Map2k7	DNMT_DKO	Ery	0.426008	0.633681	0.679075	FALSE
Tgfbr3l	DNMT_TKO	EmbMeso	0.286422	1.13637	0.531571	FALSE
Tgfbr3l	DNMT_TKO	ExMeso	0.0724859	3.22581	0.170838	FALSE
Snapc2	DNMT_TKO	EmbMeso	0.0936952	2.80971	0.258962	FALSE
Snapc2	DNMT_TKO	Endoderm	0.522424	0.409105	0.990011	FALSE
Snapc2	DNMT_TKO	Ecto	0.355548	0.853557	0.661535	FALSE
Snapc2	DNMT_TKO	Blood	0.7032	0.145164	0.965248	FALSE
Snapc2	DNMT_TKO	Ery	0.780594	0.0775877	0.936963	FALSE
Snapc2	DNMT_TKO	Endothel	0.635252	0.225006	1	FALSE
Snapc2	DNMT_TKO	Epi	0.0307802	4.66518	0.103096	FALSE
Snapc2	DNMT_DKO	EmbMeso	0.0978213	2.74071	0.266859	FALSE
Snapc2	DNMT_DKO	Ecto	0.187693	1.73563	0.46776	FALSE
Snapc2	DNMT_DKO	ExMeso	0.528102	0.398042	0.708328	FALSE
Snapc2	DNMT_DKO	Ery	1	0	1	FALSE
Snapc2	DNMT_DKO	Endothel	0.838254	0.0416678	1	FALSE
Ctxn1	DNMT_TKO	EmbMeso	0.142529	2.15044	0.343094	FALSE
Ctxn1	DNMT_TKO	Endoderm	0.522424	0.409105	0.990011	FALSE
Ctxn1	DNMT_TKO	Ecto	0.406784	0.68818	0.706271	FALSE
Ctxn1	DNMT_TKO	ExMeso	0.332247	0.940118	0.521399	FALSE
Ctxn1	DNMT_TKO	Blood	0.855132	0.0333336	1	FALSE
Ctxn1	DNMT_TKO	Epi	0.0853186	2.96056	0.216102	FALSE
Ctxn1	DNMT_DKO	EmbMeso	0.113432	2.50575	0.296456	FALSE
Ctxn1	DNMT_DKO	Endoderm	1	0	1	FALSE
Ctxn1	DNMT_DKO	Ecto	0.873181	0.0254783	0.997776	FALSE
Ctxn1	DNMT_DKO	ExMeso	0.275297	1.19016	0.457401	FALSE
Timm44	DNMT_TKO	EmbMeso	0.662701	0.190259	0.853669	FALSE
Timm44	DNMT_TKO	Endoderm	0.55629	0.346168	1	FALSE
Timm44	DNMT_TKO	Ecto	0.952847	0.00349663	1	FALSE
Timm44	DNMT_TKO	ExMeso	0.122856	2.38052	0.255063	FALSE
Timm44	DNMT_TKO	Blood	0.0921162	2.837	0.396166	FALSE
Timm44	DNMT_TKO	Ery	0.833252	0.0443239	0.967439	FALSE
Timm44	DNMT_TKO	Endothel	1	0	1	FALSE
Timm44	DNMT_TKO	Epi	0.00185465	9.6881	0.0110274	FALSE
Timm44	DNMT_DKO	EmbMeso	0.391162	0.735328	0.638721	FALSE
Timm44	DNMT_DKO	Endoderm	0.719431	0.129039	1	FALSE
Timm44	DNMT_DKO	Ecto	0.637928	0.221463	0.878974	FALSE
Timm44	DNMT_DKO	ExMeso	0.671993	0.17928	0.822503	FALSE
Timm44	DNMT_DKO	Blood	1	0	1	FALSE
Timm44	DNMT_DKO	Ery	0.0182116	5.57568	0.0809446	FALSE
Timm44	DNMT_DKO	Endothel	0.871129	0.0263169	1	FALSE
Elavl1	DNMT_TKO	EmbMeso	0.947373	0.00435682	1	FALSE
Elavl1	DNMT_TKO	Endoderm	0.589622	0.290935	1	FALSE
Elavl1	DNMT_TKO	Ecto	0.197873	1.65801	0.480396	FALSE
Elavl1	DNMT_TKO	ExMeso	0.119251	2.42713	0.249827	FALSE
Elavl1	DNMT_TKO	Blood	0.925457	0.00875392	1	FALSE
Elavl1	DNMT_TKO	Ery	0.0237103	5.1157	0.0995665	FALSE
Elavl1	DNMT_TKO	Endothel	0.0777111	3.11213	0.471949	FALSE
Elavl1	DNMT_TKO	Epi	0.031217	4.64099	0.104064	FALSE
Elavl1	DNMT_DKO	EmbMeso	0.433471	0.613505	0.679177	FALSE
Elavl1	DNMT_DKO	Endoderm	0.0729823	3.21464	0.59481	FALSE
Elavl1	DNMT_DKO	Ecto	1	0	1	FALSE
Elavl1	DNMT_DKO	ExMeso	0.7828	0.0759954	0.904205	FALSE
Elavl1	DNMT_DKO	Blood	0.470271	0.52134	0.836466	FALSE
Elavl1	DNMT_DKO	Ery	0.00672457	7.3451	0.0381541	FALSE
Elavl1	DNMT_DKO	Endothel	0.444987	0.58339	0.908555	FALSE
Ccl25	DNMT_TKO	EmbMeso	0.0807056	3.05063	0.233637	FALSE
Ccl25	DNMT_TKO	Ecto	0.327103	0.960333	0.630886	FALSE
Ccl25	DNMT_TKO	ExMeso	0.116222	2.46751	0.245454	FALSE
Ccl25	DNMT_TKO	Blood	1	0	1	FALSE
Ccl25	DNMT_TKO	Ery	0.749117	0.102274	0.917024	FALSE
Ccl25	DNMT_TKO	Endothel	0.831169	0.0454552	1	FALSE
Ccl25	DNMT_TKO	Epi	0.0203309	5.38325	0.0753314	FALSE
Ccl25	DNMT_DKO	EmbMeso	1	0	1	FALSE
Ccl25	DNMT_DKO	Ecto	1	0	1	FALSE
Ccl25	DNMT_DKO	ExMeso	0.0531763	3.73837	0.134403	FALSE
Ccl25	DNMT_DKO	Ery	0.0425215	4.11432	0.151861	FALSE
Cers4	DNMT_TKO	Ecto	0.00182826	9.71443	0.0191889	FALSE
Cers4	DNMT_TKO	Blood	0.0349541	4.44742	0.224706	FALSE
Cers4	DNMT_TKO	Ery	0.0808551	3.04763	0.236678	FALSE
Cers4	DNMT_TKO	Endothel	0.404651	0.694462	0.87945	FALSE
Cers4	DNMT_DKO	ExMeso	0.0859298	2.94902	0.194738	FALSE
Cers4	DNMT_DKO	Endothel	0.823061	0.0500012	1	FALSE
Zfp958	DNMT_TKO	EmbMeso	0.341266	0.90567	0.590373	FALSE
Zfp958	DNMT_TKO	Ecto	0.0704387	3.27277	0.259936	FALSE
Zfp958	DNMT_TKO	ExMeso	0.410965	0.676007	0.601018	FALSE
Zfp958	DNMT_TKO	Blood	0.0724848	3.22584	0.345325	FALSE
Zfp958	DNMT_TKO	Ery	0.331683	0.942316	0.584822	FALSE
Zfp958	DNMT_TKO	Epi	0.627218	0.235852	0.812811	FALSE
Zfp958	DNMT_DKO	EmbMeso	1	0	1	FALSE
Zfp958	DNMT_DKO	Ecto	0.906185	0.013889	1	FALSE
Zfp958	DNMT_DKO	ExMeso	0.711922	0.136365	0.851223	FALSE
Zfp958	DNMT_DKO	Ery	0.404654	0.694451	0.657409	FALSE
Shcbp1	DNMT_TKO	EmbMeso	0.080312	3.05858	0.233147	FALSE
Shcbp1	DNMT_TKO	Endoderm	0.263545	1.25004	0.852025	FALSE
Shcbp1	DNMT_TKO	Ecto	0.0929657	2.82225	0.306918	FALSE
Shcbp1	DNMT_TKO	ExMeso	0.108743	2.5724	0.233879	FALSE
Shcbp1	DNMT_TKO	Blood	1	0	1	FALSE
Shcbp1	DNMT_TKO	Ery	0.131698	2.27238	0.330268	FALSE
Shcbp1	DNMT_TKO	Endothel	0.335492	0.927581	0.831368	FALSE
Shcbp1	DNMT_TKO	Epi	0.1842	1.7634	0.371643	FALSE
Shcbp1	DNMT_DKO	EmbMeso	0.759166	0.0939887	0.914027	FALSE
Shcbp1	DNMT_DKO	Ecto	0.500015	0.454905	0.784654	FALSE
Shcbp1	DNMT_DKO	ExMeso	0.640232	0.218438	0.799184	FALSE
Shcbp1	DNMT_DKO	Blood	0.190424	1.71433	0.562332	FALSE
Shcbp1	DNMT_DKO	Ery	0.510157	0.433745	0.751583	FALSE
Shcbp1	DNMT_DKO	Endothel	1	0	1	FALSE
Gm17215	DNMT_TKO	EmbMeso	0.215924	1.53125	0.448087	FALSE
Gm17215	DNMT_TKO	ExMeso	0.716004	0.132353	0.854931	FALSE
Gm31135	DNMT_TKO	EmbMeso	0.374885	0.787408	0.624442	FALSE
Gm31135	DNMT_TKO	Ecto	0.118224	2.4407	0.354425	FALSE
Gm31135	DNMT_TKO	ExMeso	0.0368466	4.35749	0.1003	FALSE
Gm31135	DNMT_TKO	Blood	0.133612	2.25002	0.477369	FALSE
Gm31135	DNMT_TKO	Ery	0.0428498	4.10132	0.152657	FALSE
Gm31135	DNMT_TKO	Endothel	0.0070531	7.2594	0.128348	FALSE
Gm31135	DNMT_TKO	Epi	0.409845	0.67925	0.626019	FALSE
Gm31135	DNMT_DKO	EmbMeso	0.606905	0.264707	0.815514	FALSE
Gm31135	DNMT_DKO	Ecto	0.0249743	5.02567	0.132393	FALSE
Gm31135	DNMT_DKO	ExMeso	0.521838	0.410258	0.702802	FALSE
Efnb2	DNMT_TKO	Ecto	0.024865	5.03326	0.13218	FALSE
Efnb2	DNMT_TKO	ExMeso	0.0080264	7.02757	0.0287853	FALSE
Efnb2	DNMT_TKO	Blood	0.499637	0.455707	0.858084	FALSE
Efnb2	DNMT_TKO	Endothel	0.111954	2.52642	0.549541	FALSE
Efnb2	DNMT_TKO	Epi	0.0127304	6.2062	0.0524564	FALSE
Efnb2	DNMT_DKO	EmbMeso	1	0	1	FALSE
Efnb2	DNMT_DKO	Ecto	0.324359	0.971289	0.628967	FALSE
Efnb2	DNMT_DKO	ExMeso	0.600121	0.274814	0.767536	FALSE
Efnb2	DNMT_DKO	Ery	0.823063	0.0500003	0.962832	FALSE
Efnb2	DNMT_DKO	Endothel	0.326792	0.961567	0.82034	FALSE
Arglu1	DNMT_TKO	EmbMeso	0.125471	2.34766	0.31566	FALSE
Arglu1	DNMT_TKO	Endoderm	0.406752	0.688274	0.941857	FALSE
Arglu1	DNMT_TKO	Ecto	0.384521	0.756197	0.687141	FALSE
Arglu1	DNMT_TKO	ExMeso	0.0155077	5.85785	0.0496435	FALSE
Arglu1	DNMT_TKO	Blood	0.39358	0.727853	0.780734	FALSE
Arglu1	DNMT_TKO	Ery	0.170288	1.8804	0.387735	FALSE
Arglu1	DNMT_TKO	Endothel	0.075967	3.14914	0.470397	FALSE
Arglu1	DNMT_TKO	Epi	0.150551	2.06666	0.322094	FALSE
Arglu1	DNMT_DKO	EmbMeso	0.15543	2.01813	0.362623	FALSE
Arglu1	DNMT_DKO	Endoderm	0.363257	0.826603	0.927563	FALSE
Arglu1	DNMT_DKO	Ecto	0.00287702	8.88387	0.0272251	FALSE
Arglu1	DNMT_DKO	ExMeso	0.441435	0.592549	0.630693	FALSE
Arglu1	DNMT_DKO	Blood	0.515703	0.422477	0.868848	FALSE
Arglu1	DNMT_DKO	Ery	0.0111562	6.44027	0.0564158	FALSE
Arglu1	DNMT_DKO	Endothel	0.294397	1.0994	0.795214	FALSE
Fam155a	DNMT_TKO	EmbMeso	0.00339561	8.58169	0.0212119	FALSE
Fam155a	DNMT_TKO	Ecto	0.0222706	5.22452	0.121938	FALSE
Fam155a	DNMT_TKO	ExMeso	0.00628507	7.4667	0.0233726	FALSE
Fam155a	DNMT_TKO	Ery	1	0	1	FALSE
Fam155a	DNMT_TKO	Epi	0.0987368	2.72583	0.240108	FALSE
Fam155a	DNMT_DKO	EmbMeso	0.472497	0.516131	0.713249	FALSE
Fam155a	DNMT_DKO	Ecto	0.0800517	3.06385	0.28172	FALSE
Fam155a	DNMT_DKO	ExMeso	0.502334	0.450001	0.685989	FALSE
Lig4	DNMT_TKO	EmbMeso	0.167979	1.90089	0.382281	FALSE
Lig4	DNMT_TKO	Ecto	0.0511981	3.80178	0.212332	FALSE
Lig4	DNMT_TKO	ExMeso	0.0124882	6.2402	0.0415016	FALSE
Lig4	DNMT_TKO	Blood	0.154726	2.02502	0.509	FALSE
Lig4	DNMT_TKO	Ery	1	0	1	FALSE
Lig4	DNMT_TKO	Epi	0.484571	0.488558	0.694105	FALSE
Lig4	DNMT_DKO	EmbMeso	0.0171178	5.68426	0.0751039	FALSE
Lig4	DNMT_DKO	Ecto	0.0718368	3.24054	0.263102	FALSE
Lig4	DNMT_DKO	ExMeso	1	0	1	FALSE
Lig4	DNMT_DKO	Ery	0.735315	0.114287	0.908305	FALSE
Abhd13	DNMT_TKO	EmbMeso	0.179027	1.80568	0.397886	FALSE
Abhd13	DNMT_TKO	Ecto	0.599807	0.275287	0.851807	FALSE
Abhd13	DNMT_TKO	ExMeso	0.390732	0.736664	0.583012	FALSE
Abhd13	DNMT_TKO	Blood	1	0	1	FALSE
Abhd13	DNMT_TKO	Ery	1	0	1	FALSE
Abhd13	DNMT_TKO	Endothel	0.710344	0.137934	1	FALSE
Abhd13	DNMT_TKO	Epi	0.568689	0.324882	0.766841	FALSE
Abhd13	DNMT_DKO	EmbMeso	0.588503	0.292688	0.801876	FALSE
Abhd13	DNMT_DKO	Ecto	0.663418	0.189398	0.893555	FALSE
Abhd13	DNMT_DKO	ExMeso	1	0	1	FALSE
Abhd13	DNMT_DKO	Ery	0.804079	0.0615395	0.953046	FALSE
Myo16	DNMT_TKO	EmbMeso	0.66252	0.190476	0.853526	FALSE
Irs2	DNMT_TKO	Ecto	0.0503302	3.83042	0.210037	FALSE
Irs2	DNMT_TKO	Blood	0.0509122	3.81116	0.280976	FALSE
Irs2	DNMT_TKO	Ery	0.00306819	8.76647	0.0202129	FALSE
Irs2	DNMT_TKO	Epi	0.00249882	9.14146	0.0140728	FALSE
Irs2	DNMT_DKO	EmbMeso	0.0282463	4.81297	0.109493	FALSE
Irs2	DNMT_DKO	Endoderm	0.689151	0.160006	1	FALSE
Irs2	DNMT_DKO	Ecto	0.233187	1.42131	0.526112	FALSE
Irs2	DNMT_DKO	ExMeso	0.119338	2.42599	0.249988	FALSE
9530052E02Rik	DNMT_TKO	ExMeso	1	0	1	FALSE
Col4a1	DNMT_TKO	Ecto	0.00304805	8.77848	0.0283393	FALSE
Col4a1	DNMT_TKO	Ery	0.436269	0.606077	0.689185	FALSE
Col4a1	DNMT_TKO	Endothel	0.661122	0.192163	1	FALSE
Col4a1	DNMT_DKO	EmbMeso	0.0047166	7.98502	0.0275453	FALSE
Col4a1	DNMT_DKO	Endoderm	0.000612906	11.7364	0.0344439	FALSE
Col4a1	DNMT_DKO	Blood	0.269823	1.21765	0.66127	FALSE
Col4a1	DNMT_DKO	Ery	0.0563888	3.64054	0.185122	FALSE
Col4a1	DNMT_DKO	Endothel	0.8949	0.0174523	1	FALSE
Col4a2	DNMT_TKO	Ecto	0.0728348	3.21795	0.265302	FALSE
Col4a2	DNMT_TKO	Ery	1	0	1	FALSE
Col4a2	DNMT_TKO	Endothel	1	0	1	FALSE
Col4a2	DNMT_TKO	Epi	0.0104447	6.55743	0.0450699	FALSE
Col4a2	DNMT_DKO	EmbMeso	0.291237	1.1139	0.536447	FALSE
Col4a2	DNMT_DKO	Endoderm	0.0575702	3.60603	0.540357	FALSE
Col4a2	DNMT_DKO	Ecto	0.224632	1.47453	0.516331	FALSE
Col4a2	DNMT_DKO	ExMeso	0.265492	1.23989	0.445838	FALSE
Col4a2	DNMT_DKO	Blood	0.455519	0.556882	0.827267	FALSE
Col4a2	DNMT_DKO	Ery	1	0	1	FALSE
Col4a2	DNMT_DKO	Endothel	0.761724	0.0919407	1	FALSE
Rab20	DNMT_TKO	ExMeso	0.286422	1.13636	0.469538	FALSE
Rab20	DNMT_TKO	Epi	0.66252	0.190477	0.84015	FALSE
Naxd	DNMT_TKO	EmbMeso	0.175153	1.83828	0.391918	FALSE
Naxd	DNMT_TKO	Ecto	0.289913	1.12003	0.591518	FALSE
Naxd	DNMT_TKO	ExMeso	0.199819	1.6437	0.364144	FALSE
Naxd	DNMT_TKO	Blood	0.566275	0.328955	0.895417	FALSE
Naxd	DNMT_TKO	Ery	0.594436	0.28347	0.814279	FALSE
Naxd	DNMT_TKO	Endothel	0.540288	0.375006	0.958529	FALSE
Naxd	DNMT_TKO	Epi	0.421843	0.645175	0.636729	FALSE
Naxd	DNMT_DKO	EmbMeso	0.567624	0.326674	0.788021	FALSE
Naxd	DNMT_DKO	Ecto	0.763672	0.0903978	0.947205	FALSE
Naxd	DNMT_DKO	ExMeso	0.74054	0.109652	0.873259	FALSE
Naxd	DNMT_DKO	Blood	0.823061	0.0500013	1	FALSE
Naxd	DNMT_DKO	Ery	0.182218	1.77944	0.406201	FALSE
Naxd	DNMT_DKO	Endothel	0.135588	2.22733	0.595795	FALSE
Cars2	DNMT_TKO	EmbMeso	0.0467119	3.95574	0.15789	FALSE
Cars2	DNMT_TKO	Ecto	1	0	1	FALSE
Cars2	DNMT_TKO	ExMeso	0.340429	0.908816	0.53068	FALSE
Cars2	DNMT_TKO	Blood	0.100347	2.70002	0.41234	FALSE
Cars2	DNMT_TKO	Ery	0.421376	0.646475	0.675465	FALSE
Cars2	DNMT_TKO	Endothel	0.676655	0.173916	1	FALSE
Cars2	DNMT_TKO	Epi	0.183904	1.76579	0.3713	FALSE
Cars2	DNMT_DKO	EmbMeso	0.445006	0.583341	0.688976	FALSE
Cars2	DNMT_DKO	Ecto	0.159409	1.97983	0.426716	FALSE
Cars2	DNMT_DKO	ExMeso	0.266493	1.23471	0.447085	FALSE
Cars2	DNMT_DKO	Ery	0.245274	1.35002	0.487834	FALSE
Ing1	DNMT_TKO	EmbMeso	0.272438	1.20443	0.514868	FALSE
Ing1	DNMT_TKO	Endoderm	1	0	1	FALSE
Ing1	DNMT_TKO	Ecto	0.344639	0.893097	0.649023	FALSE
Ing1	DNMT_TKO	ExMeso	0.0819267	3.02626	0.187372	FALSE
Ing1	DNMT_TKO	Blood	0.814601	0.0549875	1	FALSE
Ing1	DNMT_TKO	Ery	0.112845	2.51391	0.296908	FALSE
Ing1	DNMT_TKO	Endothel	0.204872	1.6073	0.698086	FALSE
Ing1	DNMT_DKO	EmbMeso	0.0267137	4.90922	0.105122	FALSE
Ing1	DNMT_DKO	Endoderm	0.426756	0.631635	0.949017	FALSE
Ing1	DNMT_DKO	Ecto	0.387198	0.747722	0.690341	FALSE
Ing1	DNMT_DKO	Blood	0.909845	0.0128218	1	FALSE
Ing1	DNMT_DKO	Ery	0.117516	2.45012	0.305325	FALSE
Ing1	DNMT_DKO	Endothel	1	0	1	FALSE
Ankrd10	DNMT_TKO	EmbMeso	0.0937915	2.80806	0.259199	FALSE
Ankrd10	DNMT_TKO	Endoderm	0.215913	1.53133	0.813905	FALSE
Ankrd10	DNMT_TKO	Ecto	0.736886	0.112883	0.932625	FALSE
Ankrd10	DNMT_TKO	ExMeso	0.15593	2.01326	0.303387	FALSE
Ankrd10	DNMT_TKO	Blood	0.436663	0.605036	0.815347	FALSE
Ankrd10	DNMT_TKO	Ery	0.656216	0.198153	0.861014	FALSE
Ankrd10	DNMT_TKO	Endothel	0.400806	0.705907	0.87945	FALSE
Ankrd10	DNMT_TKO	Epi	0.74503	0.105755	0.892966	FALSE
Ankrd10	DNMT_DKO	EmbMeso	0.114696	2.48829	0.299272	FALSE
Ankrd10	DNMT_DKO	Endoderm	0.361299	0.833372	0.92474	FALSE
Ankrd10	DNMT_DKO	Ecto	0.0734988	3.2031	0.266357	FALSE
Ankrd10	DNMT_DKO	ExMeso	0.716498	0.131873	0.855318	FALSE
Ankrd10	DNMT_DKO	Blood	0.556292	0.346166	0.889754	FALSE
Ankrd10	DNMT_DKO	Ery	0.143582	2.13914	0.348709	FALSE
Ankrd10	DNMT_DKO	Endothel	0.22994	1.44123	0.721815	FALSE
1700016D06Rik	DNMT_TKO	EmbMeso	0.289837	1.12038	0.535651	FALSE
1700016D06Rik	DNMT_TKO	Ecto	0.0592292	3.55884	0.231664	FALSE
1700016D06Rik	DNMT_TKO	ExMeso	0.676921	0.173612	0.825259	FALSE
1700016D06Rik	DNMT_TKO	Blood	0.404247	0.695657	0.786418	FALSE
1700016D06Rik	DNMT_TKO	Ery	1	0	1	FALSE
1700016D06Rik	DNMT_TKO	Epi	1	0	1	FALSE
1700016D06Rik	DNMT_DKO	EmbMeso	0.47642	0.507048	0.71718	FALSE
1700016D06Rik	DNMT_DKO	Ecto	0.833934	0.0439566	0.984643	FALSE
1700016D06Rik	DNMT_DKO	ExMeso	0.730752	0.118422	0.865388	FALSE
Arhgef7	DNMT_TKO	EmbMeso	0.0145222	5.97353	0.0665401	FALSE
Arhgef7	DNMT_TKO	Ecto	0.116726	2.46071	0.352683	FALSE
Arhgef7	DNMT_TKO	Blood	0.0259145	4.96171	0.187915	FALSE
Arhgef7	DNMT_TKO	Ery	0.625352	0.238416	0.837098	FALSE
Arhgef7	DNMT_TKO	Endothel	0.210101	1.57073	0.701729	FALSE
Arhgef7	DNMT_TKO	Epi	0.369124	0.806611	0.587183	FALSE
Arhgef7	DNMT_DKO	EmbMeso	0.0889593	2.89311	0.250104	FALSE
Arhgef7	DNMT_DKO	Ecto	0.678927	0.171336	0.900908	FALSE
Arhgef7	DNMT_DKO	ExMeso	0.147369	2.09927	0.291747	FALSE
Arhgef7	DNMT_DKO	Blood	0.839071	0.0412423	1	FALSE
Arhgef7	DNMT_DKO	Ery	0.346841	0.884983	0.601048	FALSE
Arhgef7	DNMT_DKO	Endothel	0.251372	1.31566	0.754768	FALSE
Sox1	DNMT_TKO	Ecto	0.00145185	10.1387	0.0160756	FALSE
Sox1	DNMT_DKO	Ecto	0.813662	0.0555569	0.976611	FALSE
Tubgcp3	DNMT_TKO	EmbMeso	0.00516526	7.82065	0.0295639	FALSE
Tubgcp3	DNMT_TKO	Ecto	1	0	1	FALSE
Tubgcp3	DNMT_TKO	ExMeso	0.00946567	6.73278	0.0330058	FALSE
Tubgcp3	DNMT_TKO	Blood	0.308174	1.03849	0.703667	FALSE
Tubgcp3	DNMT_TKO	Ery	0.105895	2.61444	0.284243	FALSE
Tubgcp3	DNMT_TKO	Endothel	0.417298	0.657912	0.894362	FALSE
Tubgcp3	DNMT_DKO	EmbMeso	0.79088	0.0703138	0.934646	FALSE
Tubgcp3	DNMT_DKO	Ecto	0.375394	0.785732	0.680403	FALSE
Tubgcp3	DNMT_DKO	ExMeso	0.212907	1.55155	0.380238	FALSE
Tubgcp3	DNMT_DKO	Ery	0.379877	0.771101	0.635186	FALSE
4931415C17Rik	DNMT_TKO	EmbMeso	0.0808554	3.04762	0.233637	FALSE
Atp11a	DNMT_TKO	EmbMeso	0.759462	0.0937506	0.914067	FALSE
Atp11a	DNMT_TKO	Ecto	0.567708	0.326533	0.82938	FALSE
Atp11a	DNMT_TKO	ExMeso	0.0257547	4.97241	0.0753302	FALSE
Atp11a	DNMT_TKO	Blood	0.150761	2.06454	0.506206	FALSE
Atp11a	DNMT_TKO	Ery	0.0311408	4.64518	0.120795	FALSE
Atp11a	DNMT_TKO	Epi	0.0086502	6.89366	0.0387281	FALSE
Atp11a	DNMT_DKO	EmbMeso	0.310493	1.02858	0.556926	FALSE
Atp11a	DNMT_DKO	Ecto	0.26838	1.22501	0.567555	FALSE
Atp11a	DNMT_DKO	ExMeso	0.68309	0.166668	0.830019	FALSE
Mcf2l	DNMT_TKO	EmbMeso	0.57075	0.321429	0.789189	FALSE
Mcf2l	DNMT_TKO	Ecto	0.14856	2.08697	0.409157	FALSE
Mcf2l	DNMT_TKO	Epi	0.602536	0.271189	0.792169	FALSE
Mcf2l	DNMT_DKO	Ecto	0.200413	1.63936	0.483483	FALSE
F10	DNMT_DKO	Ery	0.542039	0.371774	0.773811	FALSE
Pcid2	DNMT_TKO	EmbMeso	0.332709	0.938326	0.580592	FALSE
Pcid2	DNMT_TKO	Ecto	0.459767	0.546461	0.751091	FALSE
Pcid2	DNMT_TKO	ExMeso	0.351487	0.86808	0.542003	FALSE
Pcid2	DNMT_TKO	Blood	0.0297554	4.72337	0.204739	FALSE
Pcid2	DNMT_TKO	Ery	1	0	1	FALSE
Pcid2	DNMT_TKO	Endothel	0.606901	0.264712	0.988974	FALSE
Pcid2	DNMT_TKO	Epi	0.711396	0.136887	0.870756	FALSE
Pcid2	DNMT_DKO	EmbMeso	0.606319	0.26557	0.815514	FALSE
Pcid2	DNMT_DKO	Endoderm	0.263545	1.25004	0.852025	FALSE
Pcid2	DNMT_DKO	Ecto	0.501149	0.452503	0.784654	FALSE
Pcid2	DNMT_DKO	ExMeso	0.166619	1.91311	0.31881	FALSE
Pcid2	DNMT_DKO	Blood	0.291279	1.1137	0.684055	FALSE
Pcid2	DNMT_DKO	Ery	0.937375	0.00617311	1	FALSE
Cul4a	DNMT_TKO	EmbMeso	0.392271	0.73189	0.639772	FALSE
Cul4a	DNMT_TKO	Endoderm	1	0	1	FALSE
Cul4a	DNMT_TKO	Ecto	0.684248	0.165383	0.904412	FALSE
Cul4a	DNMT_TKO	Blood	0.00993767	6.64604	0.104812	FALSE
Cul4a	DNMT_TKO	Ery	0.196304	1.66966	0.423683	FALSE
Cul4a	DNMT_TKO	Endothel	0.227784	1.45465	0.721815	FALSE
Cul4a	DNMT_TKO	Epi	0.120597	2.40955	0.276182	FALSE
Cul4a	DNMT_DKO	EmbMeso	0.0019244	9.62028	0.0133174	FALSE
Cul4a	DNMT_DKO	Endoderm	0.137386	2.207	0.714478	FALSE
Cul4a	DNMT_DKO	ExMeso	0.0145849	5.96593	0.047264	FALSE
Cul4a	DNMT_DKO	Blood	0.0909616	2.85727	0.39258	FALSE
Cul4a	DNMT_DKO	Ery	0.221111	1.49714	0.457733	FALSE
Cul4a	DNMT_DKO	Endothel	0.770487	0.085111	1	FALSE
Lamp1	DNMT_TKO	Endoderm	0.935766	0.00649511	1	FALSE
Lamp1	DNMT_TKO	Ecto	0.00204773	9.50625	0.0209836	FALSE
Lamp1	DNMT_TKO	Endothel	0.336609	0.923302	0.831368	FALSE
Lamp1	DNMT_DKO	Endoderm	0.676888	0.17365	1	FALSE
Lamp1	DNMT_DKO	Blood	0.367194	0.813138	0.760325	FALSE
Lamp1	DNMT_DKO	Ery	0.0024865	9.1505	0.0172412	FALSE
Lamp1	DNMT_DKO	Endothel	0.16353	1.94128	0.645442	FALSE
Grtp1	DNMT_TKO	EmbMeso	0.0144298	5.98478	0.0662236	FALSE
Grtp1	DNMT_TKO	Ery	1	0	1	FALSE
Grtp1	DNMT_TKO	Epi	0.00842968	6.93984	0.0379533	FALSE
Grtp1	DNMT_DKO	EmbMeso	0.200413	1.63936	0.427839	FALSE
Grtp1	DNMT_DKO	Ecto	0.648502	0.207795	0.885679	FALSE
Grtp1	DNMT_DKO	ExMeso	0.229948	1.44118	0.401901	FALSE
Grtp1	DNMT_DKO	Ery	0.779433	0.0784324	0.936196	FALSE
2810030D12Rik	DNMT_TKO	ExMeso	0.185876	1.75	0.345359	FALSE
Dcun1d2	DNMT_TKO	EmbMeso	0.422401	0.643625	0.669493	FALSE
Dcun1d2	DNMT_TKO	Ecto	1	0	1	FALSE
Dcun1d2	DNMT_TKO	ExMeso	0.005781	7.61733	0.0217768	FALSE
Dcun1d2	DNMT_TKO	Blood	1	0	1	FALSE
Dcun1d2	DNMT_TKO	Ery	0.474955	0.510425	0.721842	FALSE
Dcun1d2	DNMT_TKO	Epi	0.0254978	4.98976	0.0896754	FALSE
Dcun1d2	DNMT_DKO	EmbMeso	1	0	1	FALSE
Dcun1d2	DNMT_DKO	Ecto	0.922624	0.00943411	1	FALSE
Dcun1d2	DNMT_DKO	ExMeso	1	0	1	FALSE
Dcun1d2	DNMT_DKO	Ery	0.164912	1.92859	0.380086	FALSE
Tmco3	DNMT_TKO	EmbMeso	0.0664559	3.36846	0.203736	FALSE
Tmco3	DNMT_TKO	Ecto	0.11061	2.54548	0.340858	FALSE
Tmco3	DNMT_TKO	ExMeso	0.11465	2.48892	0.243029	FALSE
Tmco3	DNMT_TKO	Blood	0.361308	0.833341	0.753008	FALSE
Tmco3	DNMT_TKO	Ery	0.42371	0.640003	0.676489	FALSE
Tmco3	DNMT_DKO	EmbMeso	0.41849	0.654551	0.665017	FALSE
Tmco3	DNMT_DKO	Ecto	0.391364	0.734699	0.692435	FALSE
Tmco3	DNMT_DKO	ExMeso	0.124365	2.36147	0.257263	FALSE
Tfdp1	DNMT_TKO	EmbMeso	0.331439	0.943267	0.579343	FALSE
Tfdp1	DNMT_TKO	Endoderm	0.723658	0.125014	1	FALSE
Tfdp1	DNMT_TKO	Ecto	0.187079	1.74047	0.466865	FALSE
Tfdp1	DNMT_TKO	ExMeso	0.268418	1.22482	0.448612	FALSE
Tfdp1	DNMT_TKO	Blood	0.677877	0.172526	0.956464	FALSE
Tfdp1	DNMT_TKO	Ery	0.0131497	6.14885	0.0637149	FALSE
Tfdp1	DNMT_TKO	Endothel	0.085177	2.96324	0.488648	FALSE
Tfdp1	DNMT_TKO	Epi	0.00750502	7.14794	0.0344914	FALSE
Tfdp1	DNMT_DKO	EmbMeso	0.316124	1.00492	0.563296	FALSE
Tfdp1	DNMT_DKO	Endoderm	0.104145	2.64089	0.662482	FALSE
Tfdp1	DNMT_DKO	ExMeso	0.389352	0.740964	0.582275	FALSE
Tfdp1	DNMT_DKO	Blood	0.24526	1.35011	0.63861	FALSE
Tfdp1	DNMT_DKO	Ery	0.160967	1.96512	0.374747	FALSE
Tfdp1	DNMT_DKO	Endothel	0.671364	0.18001	1	FALSE
Gas6	DNMT_TKO	EmbMeso	0.00251162	9.13211	0.0165323	FALSE
Gas6	DNMT_TKO	Blood	0.422669	0.642881	0.802475	FALSE
Gas6	DNMT_TKO	Endothel	0.00283378	8.91152	0.0729933	FALSE
Gas6	DNMT_TKO	Epi	0.472497	0.516131	0.682978	FALSE
Gas6	DNMT_DKO	EmbMeso	0.16981	1.88462	0.384334	FALSE
Gas6	DNMT_DKO	Endoderm	0.39116	0.735333	0.935919	FALSE
Gas6	DNMT_DKO	ExMeso	0.169793	1.88477	0.32318	FALSE
Gas6	DNMT_DKO	Blood	0.133605	2.25011	0.477369	FALSE
Gas6	DNMT_DKO	Endothel	0.660605	0.19279	1	FALSE
Rasa3	DNMT_TKO	EmbMeso	0.718347	0.130082	0.889153	FALSE
Rasa3	DNMT_TKO	Ecto	0.105644	2.6182	0.332077	FALSE
Rasa3	DNMT_TKO	ExMeso	0.100724	2.69404	0.219717	FALSE
Rasa3	DNMT_TKO	Blood	0.0158598	5.81835	0.14281	FALSE
Rasa3	DNMT_TKO	Ery	0.160964	1.96514	0.374747	FALSE
Rasa3	DNMT_TKO	Endothel	0.308737	1.03607	0.806574	FALSE
Rasa3	DNMT_TKO	Epi	0.326799	0.961542	0.542404	FALSE
Rasa3	DNMT_DKO	EmbMeso	0.340801	0.907415	0.589905	FALSE
Rasa3	DNMT_DKO	Ecto	1	0	1	FALSE
Rasa3	DNMT_DKO	ExMeso	0.184515	1.76088	0.343892	FALSE
Rasa3	DNMT_DKO	Blood	0.376749	0.781282	0.769374	FALSE
Rasa3	DNMT_DKO	Ery	0.336666	0.923087	0.59045	FALSE
Rasa3	DNMT_DKO	Endothel	1	0	1	FALSE
Cfap97d2	DNMT_TKO	Endothel	0.000318179	12.9602	0.0148043	FALSE
Cdc16	DNMT_TKO	EmbMeso	0.615341	0.252471	0.821914	FALSE
Cdc16	DNMT_TKO	Endoderm	1	0	1	FALSE
Cdc16	DNMT_TKO	Ecto	0.0587495	3.57234	0.230947	FALSE
Cdc16	DNMT_TKO	ExMeso	0.169593	1.88654	0.32318	FALSE
Cdc16	DNMT_TKO	Blood	0.0332041	4.53523	0.218606	FALSE
Cdc16	DNMT_TKO	Ery	0.39069	0.736794	0.644388	FALSE
Cdc16	DNMT_TKO	Endothel	0.29121	1.11402	0.789872	FALSE
Cdc16	DNMT_TKO	Epi	0.141063	2.16632	0.307694	FALSE
Cdc16	DNMT_DKO	EmbMeso	0.00460641	8.02782	0.0269794	FALSE
Cdc16	DNMT_DKO	Endoderm	0.518585	0.416706	0.990011	FALSE
Cdc16	DNMT_DKO	Ecto	0.00767976	7.10667	0.0571678	FALSE
Cdc16	DNMT_DKO	ExMeso	0.51259	0.428776	0.695075	FALSE
Cdc16	DNMT_DKO	Blood	0.496538	0.462328	0.858084	FALSE
Cdc16	DNMT_DKO	Ery	0.389765	0.739675	0.644237	FALSE
Cdc16	DNMT_DKO	Endothel	0.780581	0.0775966	1	FALSE
Upf3a	DNMT_TKO	Blood	0.124079	2.36506	0.45983	FALSE
Upf3a	DNMT_TKO	Ery	0.0551822	3.67657	0.182416	FALSE
Upf3a	DNMT_TKO	Endothel	0.582695	0.301898	0.976258	FALSE
Upf3a	DNMT_DKO	Endoderm	1	0	1	FALSE
Upf3a	DNMT_DKO	Blood	0.137387	2.20698	0.479538	FALSE
Upf3a	DNMT_DKO	Ery	0.0103736	6.56958	0.0534061	FALSE
Upf3a	DNMT_DKO	Endothel	0.215916	1.53131	0.705356	FALSE
Champ1	DNMT_TKO	EmbMeso	0.0820253	3.02431	0.235625	FALSE
Champ1	DNMT_TKO	Endoderm	0.719431	0.129039	1	FALSE
Champ1	DNMT_TKO	Ecto	0.0626485	3.46584	0.241283	FALSE
Champ1	DNMT_TKO	ExMeso	0.34626	0.887115	0.535994	FALSE
Champ1	DNMT_TKO	Blood	0.0986669	2.72696	0.411144	FALSE
Champ1	DNMT_TKO	Ery	1	0	1	FALSE
Champ1	DNMT_TKO	Endothel	0.570747	0.321435	0.972389	FALSE
Champ1	DNMT_DKO	EmbMeso	0.353888	0.859465	0.603563	FALSE
Champ1	DNMT_DKO	Endoderm	0.248203	1.33339	0.846438	FALSE
Champ1	DNMT_DKO	Ecto	0.803541	0.0618849	0.969602	FALSE
Champ1	DNMT_DKO	ExMeso	1	0	1	FALSE
Champ1	DNMT_DKO	Blood	1	0	1	FALSE
Champ1	DNMT_DKO	Ery	0.399644	0.709398	0.654687	FALSE
Coprs	DNMT_TKO	EmbMeso	0.164922	1.9285	0.377545	FALSE
Coprs	DNMT_TKO	Endoderm	0.117519	2.45008	0.681386	FALSE
Coprs	DNMT_TKO	Ecto	0.604818	0.267791	0.855544	FALSE
Coprs	DNMT_TKO	Blood	0.531967	0.390632	0.878425	FALSE
Coprs	DNMT_TKO	Ery	0.0287834	4.78052	0.114547	FALSE
Coprs	DNMT_TKO	Endothel	0.502332	0.450006	0.939402	FALSE
Coprs	DNMT_TKO	Epi	0.546032	0.364474	0.74687	FALSE
Coprs	DNMT_DKO	EmbMeso	0.789722	0.0711135	0.934174	FALSE
Coprs	DNMT_DKO	Endoderm	0.71034	0.137937	1	FALSE
Coprs	DNMT_DKO	Ecto	0.031865	4.60575	0.155645	FALSE
Coprs	DNMT_DKO	ExMeso	0.732503	0.116826	0.867182	FALSE
Coprs	DNMT_DKO	Ery	0.185875	1.75001	0.409916	FALSE
Fbxo25	DNMT_TKO	EmbMeso	0.109046	2.56799	0.288855	FALSE
Fbxo25	DNMT_TKO	Ecto	1	0	1	FALSE
Fbxo25	DNMT_TKO	Blood	0.49896	0.457148	0.858084	FALSE
Fbxo25	DNMT_TKO	Ery	0.42371	0.640003	0.676489	FALSE
Fbxo25	DNMT_TKO	Epi	0.0700492	3.28187	0.188451	FALSE
Fbxo25	DNMT_DKO	EmbMeso	0.893694	0.0178573	0.986684	FALSE
Fbxo25	DNMT_DKO	Ecto	0.32106	0.984625	0.626206	FALSE
Fbxo25	DNMT_DKO	ExMeso	0.254448	1.29871	0.433369	FALSE
Tdrp	DNMT_TKO	Ecto	0.109314	2.56412	0.3389	FALSE
Tdrp	DNMT_TKO	ExMeso	0.231656	1.43066	0.403908	FALSE
Tdrp	DNMT_TKO	Epi	0.0139062	6.05002	0.0560187	FALSE
Tdrp	DNMT_DKO	Ecto	0.0808551	3.04763	0.282667	FALSE
Tdrp	DNMT_DKO	ExMeso	0.265205	1.24138	0.445457	FALSE
Erich1	DNMT_TKO	EmbMeso	1	0	1	FALSE
Erich1	DNMT_TKO	Ecto	0.327103	0.960333	0.630886	FALSE
Erich1	DNMT_TKO	ExMeso	0.491749	0.472698	0.677498	FALSE
Erich1	DNMT_TKO	Blood	0.297634	1.08476	0.69221	FALSE
Erich1	DNMT_TKO	Ery	0.450981	0.568186	0.700249	FALSE
Erich1	DNMT_TKO	Epi	0.00165881	9.8933	0.0100656	FALSE
Erich1	DNMT_DKO	EmbMeso	0.821965	0.0506335	0.954994	FALSE
Erich1	DNMT_DKO	Ecto	0.644165	0.213336	0.88273	FALSE
Erich1	DNMT_DKO	ExMeso	0.00534592	7.75854	0.0203731	FALSE
Erich1	DNMT_DKO	Ery	0.0928897	2.82357	0.260099	FALSE
Dlgap2	DNMT_TKO	EmbMeso	0.260551	1.26583	0.50291	FALSE
Dlgap2	DNMT_TKO	Ecto	0.26838	1.22501	0.567555	FALSE
Dlgap2	DNMT_TKO	ExMeso	0.0121714	6.28573	0.0406719	FALSE
Dlgap2	DNMT_TKO	Epi	0.0823511	3.01788	0.210764	FALSE
Dlgap2	DNMT_DKO	Ecto	0.404248	0.695655	0.704518	FALSE
Cln8	DNMT_TKO	EmbMeso	0.316229	1.00448	0.563443	FALSE
Cln8	DNMT_TKO	Ecto	1	0	1	FALSE
Cln8	DNMT_TKO	ExMeso	0.919435	0.0102303	0.988137	FALSE
Cln8	DNMT_TKO	Blood	1	0	1	FALSE
Cln8	DNMT_TKO	Ery	0.328788	0.953666	0.581625	FALSE
Cln8	DNMT_TKO	Epi	0.582303	0.302526	0.778036	FALSE
Cln8	DNMT_DKO	EmbMeso	0.613503	0.255106	0.820538	FALSE
Cln8	DNMT_DKO	Ecto	0.319715	0.990114	0.625043	FALSE
Cln8	DNMT_DKO	ExMeso	0.0197002	5.43826	0.060419	FALSE
Cln8	DNMT_DKO	Ery	0.814919	0.0547956	0.959874	FALSE
Arhgef10	DNMT_TKO	EmbMeso	0.182221	1.77942	0.40311	FALSE
Arhgef10	DNMT_TKO	Ecto	0.863831	0.0294119	0.993612	FALSE
Arhgef10	DNMT_TKO	ExMeso	0.0048839	7.92194	0.0188958	FALSE
Arhgef10	DNMT_TKO	Epi	0.404656	0.694448	0.621224	FALSE
Arhgef10	DNMT_DKO	EmbMeso	0.874367	0.0250001	0.976706	FALSE
Arhgef10	DNMT_DKO	Ecto	0.174843	1.84092	0.449938	FALSE
Arhgef10	DNMT_DKO	ExMeso	0.754776	0.0975615	0.883082	FALSE
Kbtbd11	DNMT_TKO	EmbMeso	0.0817224	3.03031	0.235087	FALSE
Kbtbd11	DNMT_TKO	Epi	0.307433	1.04167	0.520769	FALSE
Kbtbd11	DNMT_DKO	Ecto	0.123657	2.37038	0.364622	FALSE
Csmd1	DNMT_TKO	EmbMeso	0.82414	0.049383	0.955608	FALSE
Csmd1	DNMT_TKO	Ecto	0.302027	1.06522	0.605504	FALSE
Csmd1	DNMT_TKO	Ery	0.0119208	6.32261	0.0592475	FALSE
Csmd1	DNMT_TKO	Epi	0.472497	0.516131	0.682978	FALSE
Csmd1	DNMT_DKO	EmbMeso	0.83117	0.0454547	0.958022	FALSE
Csmd1	DNMT_DKO	Ecto	0.0542913	3.70372	0.220123	FALSE
Csmd1	DNMT_DKO	ExMeso	0.83117	0.0454547	0.936029	FALSE
Mcph1	DNMT_TKO	EmbMeso	0.139117	2.18769	0.33744	FALSE
Mcph1	DNMT_TKO	Endoderm	0.676652	0.173919	1	FALSE
Mcph1	DNMT_TKO	Ecto	0.0413624	4.16111	0.185532	FALSE
Mcph1	DNMT_TKO	Blood	0.00820868	6.98737	0.091483	FALSE
Mcph1	DNMT_TKO	Ery	0.672047	0.179217	0.869827	FALSE
Mcph1	DNMT_TKO	Endothel	0.194839	1.68064	0.684287	FALSE
Mcph1	DNMT_DKO	EmbMeso	0.572264	0.31891	0.790621	FALSE
Mcph1	DNMT_DKO	Endoderm	0.307425	1.04171	0.887206	FALSE
Mcph1	DNMT_DKO	Ecto	0.510931	0.432161	0.791116	FALSE
Mcph1	DNMT_DKO	ExMeso	0.0344199	4.47372	0.0948997	FALSE
Mcph1	DNMT_DKO	Blood	0.488059	0.480802	0.850449	FALSE
Mcph1	DNMT_DKO	Ery	0.0071588	7.23269	0.0399487	FALSE
Mcph1	DNMT_DKO	Endothel	0.0206345	5.3574	0.242167	FALSE
Angpt2	DNMT_TKO	ExMeso	0.00561758	7.66906	0.0212414	FALSE
Angpt2	DNMT_DKO	ExMeso	0.344703	0.89286	0.534252	FALSE
Agpat5	DNMT_TKO	Endoderm	0.541852	0.372119	1	FALSE
Agpat5	DNMT_TKO	Blood	0.0318618	4.60592	0.212768	FALSE
Agpat5	DNMT_TKO	Endothel	0.0451216	4.01409	0.361308	FALSE
Agpat5	DNMT_DKO	Endoderm	0.344694	0.892896	0.908425	FALSE
Agpat5	DNMT_DKO	Ecto	0.0984289	2.73082	0.318389	FALSE
Agpat5	DNMT_DKO	ExMeso	0.110316	2.54969	0.23613	FALSE
Agpat5	DNMT_DKO	Blood	0.429183	0.625032	0.807539	FALSE
Agpat5	DNMT_DKO	Endothel	0.532162	0.390262	0.956479	FALSE
Xkr5	DNMT_TKO	Ecto	0.18457	1.76044	0.463406	FALSE
Xkr5	DNMT_TKO	ExMeso	0.16798	1.90088	0.320861	FALSE
Xkr5	DNMT_TKO	Blood	0.323937	0.972984	0.719504	FALSE
Xkr5	DNMT_TKO	Ery	0.0454998	4.00002	0.158358	FALSE
Xkr5	DNMT_TKO	Epi	0.148912	2.08336	0.319429	FALSE
Xkr5	DNMT_DKO	EmbMeso	0.0511708	3.80267	0.168663	FALSE
Xkr5	DNMT_DKO	Ecto	0.837418	0.0421059	0.984643	FALSE
Xkr5	DNMT_DKO	ExMeso	0.538251	0.378791	0.716989	FALSE
Atp7b	DNMT_TKO	EmbMeso	0.151112	2.06099	0.356267	FALSE
Atp7b	DNMT_TKO	Ecto	1	0	1	FALSE
Atp7b	DNMT_TKO	Ery	0.066192	3.37501	0.206945	FALSE
Atp7b	DNMT_TKO	Epi	0.0278737	4.83586	0.0956844	FALSE
Atp7b	DNMT_DKO	EmbMeso	0.118349	2.43904	0.303873	FALSE
Atp7b	DNMT_DKO	Ecto	0.863831	0.0294119	0.993612	FALSE
Atp7b	DNMT_DKO	Ery	0.502334	0.450002	0.744359	FALSE
Alg11	DNMT_TKO	EmbMeso	0.506941	0.440376	0.742246	FALSE
Alg11	DNMT_TKO	Ecto	0.0235407	5.12816	0.126973	FALSE
Alg11	DNMT_TKO	ExMeso	0.484153	0.489494	0.670708	FALSE
Alg11	DNMT_TKO	Blood	0.289311	1.12283	0.682195	FALSE
Alg11	DNMT_TKO	Ery	0.668034	0.183911	0.867231	FALSE
Alg11	DNMT_TKO	Epi	0.820088	0.0517253	0.945535	FALSE
Alg11	DNMT_DKO	EmbMeso	0.519311	0.415262	0.753021	FALSE
Alg11	DNMT_DKO	Ecto	0.0192072	5.48255	0.10993	FALSE
Alg11	DNMT_DKO	ExMeso	0.0385429	4.2809	0.103858	FALSE
Alg11	DNMT_DKO	Ery	0.0972525	2.75003	0.268145	FALSE
Nek3	DNMT_TKO	EmbMeso	0.860223	0.031008	0.970461	FALSE
Nek3	DNMT_TKO	Ecto	0.198254	1.65519	0.480654	FALSE
Nek3	DNMT_TKO	ExMeso	0.322626	0.97827	0.510963	FALSE
Nek3	DNMT_TKO	Blood	0.844519	0.0384618	1	FALSE
Nek3	DNMT_TKO	Ery	1	0	1	FALSE
Nek3	DNMT_TKO	Epi	0.34808	0.880446	0.56574	FALSE
Nek3	DNMT_DKO	EmbMeso	1	0	1	FALSE
Nek3	DNMT_DKO	Ecto	0.900523	0.0156251	1	FALSE
Nek3	DNMT_DKO	ExMeso	1	0	1	FALSE
Nek3	DNMT_DKO	Ery	1	0	1	FALSE
Ckap2	DNMT_TKO	Endoderm	0.210895	1.56527	0.812027	FALSE
Ckap2	DNMT_TKO	Blood	0.859136	0.0314972	1	FALSE
Ckap2	DNMT_TKO	Ery	0.0435856	4.07255	0.15491	FALSE
Ckap2	DNMT_TKO	Endothel	0.906183	0.0138896	1	FALSE
Ckap2	DNMT_DKO	Ecto	0.0101533	6.60779	0.0694336	FALSE
Ckap2	DNMT_DKO	ExMeso	0.152983	2.04226	0.299339	FALSE
Ckap2	DNMT_DKO	Blood	0.376749	0.781282	0.769374	FALSE
Ckap2	DNMT_DKO	Ery	0.512069	0.429838	0.752144	FALSE
Ckap2	DNMT_DKO	Endothel	1	0	1	FALSE
Vps36	DNMT_TKO	Endoderm	0.0134136	6.11373	0.270125	FALSE
Vps36	DNMT_TKO	Ecto	0.0896694	2.8803	0.300492	FALSE
Vps36	DNMT_TKO	ExMeso	0.028581	4.79267	0.0821335	FALSE
Vps36	DNMT_TKO	Blood	0.0616367	3.49279	0.315574	FALSE
Vps36	DNMT_TKO	Ery	0.721615	0.126951	0.900801	FALSE
Vps36	DNMT_TKO	Endothel	0.790873	0.0703188	1	FALSE
Vps36	DNMT_DKO	EmbMeso	0.431715	0.618205	0.677329	FALSE
Vps36	DNMT_DKO	Endoderm	0.326078	0.964413	0.896806	FALSE
Vps36	DNMT_DKO	Ecto	0.374837	0.787565	0.679792	FALSE
Vps36	DNMT_DKO	ExMeso	0.937898	0.00607031	1	FALSE
Vps36	DNMT_DKO	Blood	0.817353	0.0533385	1	FALSE
Vps36	DNMT_DKO	Ery	0.491171	0.47396	0.736948	FALSE
Vps36	DNMT_DKO	Endothel	1	0	1	FALSE
Thsd1	DNMT_TKO	ExMeso	0.201242	1.63334	0.365688	FALSE
Thsd1	DNMT_TKO	Blood	0.162409	1.95165	0.523213	FALSE
Thsd1	DNMT_TKO	Endothel	0.517764	0.418345	0.947354	FALSE
Thsd1	DNMT_DKO	Blood	0.0370534	4.34796	0.231037	FALSE
Thsd1	DNMT_DKO	Endothel	0.218737	1.51264	0.71142	FALSE
Slc25a15	DNMT_TKO	Ecto	0.515732	0.42242	0.795428	FALSE
Slc25a15	DNMT_TKO	ExMeso	0.0646546	3.41377	0.156528	FALSE
Slc25a15	DNMT_TKO	Blood	0.49412	0.467543	0.857479	FALSE
Slc25a15	DNMT_TKO	Ery	0.728706	0.120303	0.904433	FALSE
Slc25a15	DNMT_TKO	Endothel	0.823062	0.0500007	1	FALSE
Slc25a15	DNMT_TKO	Epi	0.0990271	2.72114	0.240763	FALSE
Slc25a15	DNMT_DKO	EmbMeso	0.135958	2.22312	0.332479	FALSE
Slc25a15	DNMT_DKO	Endoderm	0.32679	0.961578	0.896806	FALSE
Slc25a15	DNMT_DKO	Ecto	0.856889	0.0325209	0.992219	FALSE
Slc25a15	DNMT_DKO	ExMeso	0.932646	0.00714299	0.996631	FALSE
Slc25a15	DNMT_DKO	Ery	0.476418	0.507052	0.72321	FALSE
Mrps31	DNMT_TKO	EmbMeso	0.836084	0.0428098	0.961504	FALSE
Mrps31	DNMT_TKO	Endoderm	1	0	1	FALSE
Mrps31	DNMT_TKO	Ecto	1	0	1	FALSE
Mrps31	DNMT_TKO	Blood	0.865292	0.0287782	1	FALSE
Mrps31	DNMT_TKO	Ery	0.952514	0.00354626	1	FALSE
Mrps31	DNMT_TKO	Endothel	0.643424	0.214292	1	FALSE
Mrps31	DNMT_DKO	EmbMeso	0.484856	0.487921	0.724841	FALSE
Mrps31	DNMT_DKO	Endoderm	1	0	1	FALSE
Mrps31	DNMT_DKO	Ecto	0.0965594	2.76147	0.314035	FALSE
Mrps31	DNMT_DKO	ExMeso	0.688063	0.16119	0.833981	FALSE
Mrps31	DNMT_DKO	Blood	1	0	1	FALSE
Mrps31	DNMT_DKO	Ery	0.807744	0.0592129	0.955812	FALSE
Smim19	DNMT_TKO	EmbMeso	0.570186	0.322372	0.789189	FALSE
Smim19	DNMT_TKO	Ecto	0.463546	0.537318	0.754154	FALSE
Smim19	DNMT_TKO	ExMeso	0.0965557	2.76153	0.212736	FALSE
Smim19	DNMT_TKO	Blood	0.193928	1.68752	0.567394	FALSE
Smim19	DNMT_TKO	Ery	0.0500156	3.84094	0.170288	FALSE
Smim19	DNMT_TKO	Endothel	0.823062	0.0500007	1	FALSE
Smim19	DNMT_TKO	Epi	0.626495	0.236843	0.812265	FALSE
Smim19	DNMT_DKO	EmbMeso	0.482523	0.493156	0.722616	FALSE
Smim19	DNMT_DKO	Ecto	0.555688	0.347226	0.821359	FALSE
Smim19	DNMT_DKO	ExMeso	0.241563	1.37145	0.417016	FALSE
Smim19	DNMT_DKO	Ery	0.361308	0.83334	0.614983	FALSE
Slc20a2	DNMT_TKO	EmbMeso	0.494737	0.466208	0.734231	FALSE
Slc20a2	DNMT_TKO	Endoderm	0.831167	0.0454561	1	FALSE
Slc20a2	DNMT_TKO	Ecto	0.489825	0.476911	0.776736	FALSE
Slc20a2	DNMT_TKO	ExMeso	0.728978	0.120052	0.863934	FALSE
Slc20a2	DNMT_TKO	Blood	0.610806	0.259003	0.92179	FALSE
Slc20a2	DNMT_TKO	Endothel	0.256139	1.28951	0.758542	FALSE
Slc20a2	DNMT_TKO	Epi	0.242113	1.36825	0.445221	FALSE
Slc20a2	DNMT_DKO	EmbMeso	0.849513	0.0360013	0.966738	FALSE
Slc20a2	DNMT_DKO	Ecto	0.518308	0.417259	0.79828	FALSE
Slc20a2	DNMT_DKO	ExMeso	0.826806	0.0478735	0.934779	FALSE
Slc20a2	DNMT_DKO	Blood	0.570743	0.32144	0.895417	FALSE
Slc20a2	DNMT_DKO	Ery	0.608545	0.262299	0.824251	FALSE
Slc20a2	DNMT_DKO	Endothel	0.423704	0.640018	0.895388	FALSE
Gm17491	DNMT_TKO	EmbMeso	0.78419	0.0750006	0.93038	FALSE
Gm17491	DNMT_TKO	Ecto	0.893694	0.0178573	1	FALSE
Gm17491	DNMT_TKO	ExMeso	0.152405	2.04801	0.298852	FALSE
Gm17491	DNMT_TKO	Ery	0.358017	0.844836	0.613334	FALSE
Gm17491	DNMT_TKO	Epi	0.59624	0.280704	0.787579	FALSE
Gm17491	DNMT_DKO	EmbMeso	1	0	1	FALSE
Gm17491	DNMT_DKO	Ecto	0.719437	0.129033	0.921692	FALSE
Gm17491	DNMT_DKO	ExMeso	0.676657	0.173914	0.825255	FALSE
Vdac3	DNMT_TKO	EmbMeso	0.323481	0.974819	0.57177	FALSE
Vdac3	DNMT_TKO	Endoderm	0.0954894	2.77931	0.636618	FALSE
Vdac3	DNMT_TKO	Ecto	0.10455	2.63473	0.330617	FALSE
Vdac3	DNMT_TKO	ExMeso	0.549661	0.357925	0.726634	FALSE
Vdac3	DNMT_TKO	Blood	0.260942	1.26375	0.654607	FALSE
Vdac3	DNMT_TKO	Endothel	0.839701	0.0409153	1	FALSE
Vdac3	DNMT_TKO	Epi	0.0221889	5.23092	0.0804119	FALSE
Vdac3	DNMT_DKO	EmbMeso	0.00348515	8.5343	0.0216659	FALSE
Vdac3	DNMT_DKO	Endoderm	0.799825	0.0642998	1	FALSE
Vdac3	DNMT_DKO	ExMeso	0.634752	0.225671	0.79521	FALSE
Vdac3	DNMT_DKO	Blood	0.802569	0.0625117	1	FALSE
Vdac3	DNMT_DKO	Ery	0.030119	4.70249	0.118314	FALSE
Vdac3	DNMT_DKO	Endothel	0.384461	0.75639	0.868164	FALSE
Polb	DNMT_TKO	EmbMeso	0.793905	0.0682483	0.936328	FALSE
Polb	DNMT_TKO	Endoderm	0.662515	0.190483	1	FALSE
Polb	DNMT_TKO	Ecto	0.285135	1.14245	0.58747	FALSE
Polb	DNMT_TKO	ExMeso	0.457415	0.552213	0.645995	FALSE
Polb	DNMT_TKO	Blood	0.930109	0.0076926	1	FALSE
Polb	DNMT_TKO	Ery	0.0290785	4.76296	0.115315	FALSE
Polb	DNMT_TKO	Endothel	1	0	1	FALSE
Polb	DNMT_TKO	Epi	0.709067	0.139211	0.87051	FALSE
Polb	DNMT_DKO	EmbMeso	0.554994	0.348447	0.778904	FALSE
Polb	DNMT_DKO	Endoderm	1	0	1	FALSE
Polb	DNMT_DKO	Ecto	0.442058	0.590934	0.73607	FALSE
Polb	DNMT_DKO	ExMeso	0.316463	1.00351	0.503536	FALSE
Polb	DNMT_DKO	Blood	0.727718	0.121217	0.975847	FALSE
Polb	DNMT_DKO	Ery	0.687007	0.162344	0.878861	FALSE
Polb	DNMT_DKO	Endothel	1	0	1	FALSE
Ikbkb	DNMT_TKO	EmbMeso	0.116565	2.46288	0.302208	FALSE
Ikbkb	DNMT_TKO	Ecto	0.043949	4.05852	0.193677	FALSE
Ikbkb	DNMT_TKO	Blood	0.589769	0.290705	0.909795	FALSE
Ikbkb	DNMT_TKO	Ery	0.52624	0.401647	0.762616	FALSE
Ikbkb	DNMT_TKO	Endothel	0.885232	0.020834	1	FALSE
Ikbkb	DNMT_DKO	EmbMeso	0.406784	0.688182	0.653654	FALSE
Ikbkb	DNMT_DKO	Endoderm	0.0290937	4.76206	0.41302	FALSE
Ikbkb	DNMT_DKO	Ecto	0.664387	0.188238	0.893984	FALSE
Ikbkb	DNMT_DKO	ExMeso	0.203371	1.618	0.368285	FALSE
Ikbkb	DNMT_DKO	Ery	0.00251149	9.13221	0.0173347	FALSE
Plat	DNMT_TKO	EmbMeso	0.298091	1.08272	0.544243	FALSE
Plat	DNMT_TKO	Ecto	0.66252	0.190477	0.892962	FALSE
Plat	DNMT_TKO	ExMeso	0.643429	0.214286	0.801433	FALSE
Plat	DNMT_DKO	EmbMeso	0.0233415	5.14291	0.0951368	FALSE
Ap3m2	DNMT_TKO	ExMeso	1	0	1	FALSE
Kat6a	DNMT_TKO	EmbMeso	0.43055	0.62134	0.67594	FALSE
Kat6a	DNMT_TKO	Endoderm	0.844516	0.0384631	1	FALSE
Kat6a	DNMT_TKO	Ecto	0.40102	0.705267	0.70387	FALSE
Kat6a	DNMT_TKO	Blood	0.946727	0.00446458	1	FALSE
Kat6a	DNMT_TKO	Ery	0.0842411	2.98112	0.243369	FALSE
Kat6a	DNMT_TKO	Endothel	0.444995	0.583367	0.908555	FALSE
Kat6a	DNMT_TKO	Epi	0.00645483	7.41873	0.0305927	FALSE
Kat6a	DNMT_DKO	EmbMeso	0.72039	0.128119	0.889349	FALSE
Kat6a	DNMT_DKO	Endoderm	0.838253	0.0416682	1	FALSE
Kat6a	DNMT_DKO	Ecto	0.707109	0.141182	0.916744	FALSE
Kat6a	DNMT_DKO	ExMeso	0.211512	1.56105	0.378408	FALSE
Kat6a	DNMT_DKO	Blood	0.683081	0.166678	0.959962	FALSE
Kat6a	DNMT_DKO	Ery	0.74146	0.108848	0.912671	FALSE
Kat6a	DNMT_DKO	Endothel	0.148621	2.08635	0.623674	FALSE
Gpat4	DNMT_TKO	EmbMeso	0.124111	2.36466	0.313399	FALSE
Gpat4	DNMT_TKO	Endoderm	0.617065	0.250014	1	FALSE
Gpat4	DNMT_TKO	Ecto	0.250983	1.31783	0.549346	FALSE
Gpat4	DNMT_TKO	ExMeso	0.0977413	2.74202	0.214674	FALSE
Gpat4	DNMT_TKO	Blood	0.316217	1.00453	0.711511	FALSE
Gpat4	DNMT_TKO	Ery	0.0053845	7.74555	0.0318178	FALSE
Gpat4	DNMT_TKO	Endothel	0.218745	1.51258	0.71142	FALSE
Gpat4	DNMT_TKO	Epi	0.0127008	6.21032	0.0523719	FALSE
Gpat4	DNMT_DKO	EmbMeso	0.413718	0.66809	0.660228	FALSE
Gpat4	DNMT_DKO	Endoderm	0.336654	0.923133	0.908425	FALSE
Gpat4	DNMT_DKO	Ecto	0.962232	0.0022423	1	FALSE
Gpat4	DNMT_DKO	ExMeso	0.906469	0.0138048	0.979463	FALSE
Gpat4	DNMT_DKO	Blood	0.630115	0.231905	0.933115	FALSE
Gpat4	DNMT_DKO	Ery	0.00923092	6.77759	0.0489552	FALSE
Gpat4	DNMT_DKO	Endothel	0.381556	0.765682	0.864807	FALSE
Gins4	DNMT_TKO	EmbMeso	0.659391	0.194264	0.852511	FALSE
Gins4	DNMT_TKO	Endoderm	0.312303	1.02091	0.88929	FALSE
Gins4	DNMT_TKO	Ecto	1	0	1	FALSE
Gins4	DNMT_TKO	ExMeso	0.00475566	7.97009	0.0184476	FALSE
Gins4	DNMT_TKO	Blood	0.497507	0.460251	0.858084	FALSE
Gins4	DNMT_TKO	Ery	0.22542	1.46953	0.463862	FALSE
Gins4	DNMT_TKO	Endothel	0.0768757	3.12975	0.471949	FALSE
Gins4	DNMT_DKO	EmbMeso	1	0	1	FALSE
Gins4	DNMT_DKO	Endoderm	0.0609104	3.51242	0.552892	FALSE
Gins4	DNMT_DKO	Ecto	0.123789	2.36871	0.364785	FALSE
Gins4	DNMT_DKO	ExMeso	0.436392	0.605751	0.62632	FALSE
Gins4	DNMT_DKO	Blood	1	0	1	FALSE
Gins4	DNMT_DKO	Ery	0.623106	0.241527	0.835461	FALSE
Gins4	DNMT_DKO	Endothel	0.44039	0.595267	0.905721	FALSE
Golga7	DNMT_TKO	EmbMeso	0.650629	0.205108	0.846402	FALSE
Golga7	DNMT_TKO	Endoderm	0.689151	0.160006	1	FALSE
Golga7	DNMT_TKO	Ecto	0.960417	0.00246318	1	FALSE
Golga7	DNMT_TKO	ExMeso	0.216182	1.52954	0.384297	FALSE
Golga7	DNMT_TKO	Blood	0.601835	0.272237	0.918583	FALSE
Golga7	DNMT_TKO	Ery	0.0118816	6.32846	0.0592475	FALSE
Golga7	DNMT_TKO	Endothel	0.224449	1.47569	0.718826	FALSE
Golga7	DNMT_TKO	Epi	0.0363254	4.38176	0.11722	FALSE
Golga7	DNMT_DKO	EmbMeso	0.709851	0.138425	0.884181	FALSE
Golga7	DNMT_DKO	Endoderm	0.215913	1.53133	0.813905	FALSE
Golga7	DNMT_DKO	Ecto	0.21151	1.56106	0.498096	FALSE
Golga7	DNMT_DKO	ExMeso	0.0406571	4.19025	0.10835	FALSE
Golga7	DNMT_DKO	Blood	0.323928	0.97302	0.719504	FALSE
Golga7	DNMT_DKO	Ery	0.863331	0.0296307	0.981115	FALSE
Golga7	DNMT_DKO	Endothel	0.859681	0.0312512	1	FALSE
Sfrp1	DNMT_TKO	Endoderm	0.309981	1.03076	0.887206	FALSE
Sfrp1	DNMT_TKO	Blood	0.625066	0.238811	0.930434	FALSE
Sfrp1	DNMT_DKO	EmbMeso	0.259173	1.27317	0.50113	FALSE
Sfrp1	DNMT_DKO	Endoderm	0.00870971	6.8814	0.221531	FALSE
Sfrp1	DNMT_DKO	ExMeso	0.0143542	5.99406	0.0466403	FALSE
Sfrp1	DNMT_DKO	Blood	0.423703	0.640021	0.802475	FALSE
Zmat4	DNMT_TKO	EmbMeso	0.071423	3.25001	0.214965	FALSE
Zmat4	DNMT_TKO	Ecto	0.200184	1.64103	0.483483	FALSE
Zmat4	DNMT_TKO	ExMeso	0.0853197	2.96054	0.193599	FALSE
Zmat4	DNMT_TKO	Epi	0.895532	0.0172415	0.981804	FALSE
Zmat4	DNMT_DKO	EmbMeso	0.66252	0.190477	0.853526	FALSE
Zmat4	DNMT_DKO	Ecto	1	0	1	FALSE
Tcim	DNMT_TKO	EmbMeso	0.185876	1.75	0.407501	FALSE
Tcim	DNMT_TKO	ExMeso	0.00508815	7.84784	0.0195335	FALSE
Ido2	DNMT_TKO	ExMeso	0.391172	0.735295	0.583012	FALSE
Adam32	DNMT_TKO	EmbMeso	0.0370561	4.34783	0.133384	FALSE
Adam32	DNMT_TKO	ExMeso	0.0119209	6.32259	0.0400613	FALSE
Adam9	DNMT_TKO	EmbMeso	0.193893	1.68779	0.418242	FALSE
Adam9	DNMT_TKO	Ecto	0.10577	2.61631	0.332228	FALSE
Adam9	DNMT_TKO	ExMeso	0.284589	1.14504	0.468051	FALSE
Adam9	DNMT_TKO	Blood	1	0	1	FALSE
Adam9	DNMT_TKO	Ery	0.20309	1.62001	0.432847	FALSE
Adam9	DNMT_TKO	Endothel	0.326795	0.961556	0.82034	FALSE
Adam9	DNMT_TKO	Epi	0.00700073	7.27278	0.0326573	FALSE
Adam9	DNMT_DKO	EmbMeso	0.91785	0.0106384	1	FALSE
Adam9	DNMT_DKO	Ecto	0.294504	1.09892	0.598142	FALSE
Adam9	DNMT_DKO	ExMeso	1	0	1	FALSE
Tm2d2	DNMT_TKO	EmbMeso	0.102852	2.66075	0.276329	FALSE
Tm2d2	DNMT_TKO	Endoderm	0.55629	0.346168	1	FALSE
Tm2d2	DNMT_TKO	Ecto	0.0262647	4.93851	0.136957	FALSE
Tm2d2	DNMT_TKO	ExMeso	0.0336923	4.51025	0.0932905	FALSE
Tm2d2	DNMT_TKO	Blood	0.246801	1.34132	0.640787	FALSE
Tm2d2	DNMT_TKO	Ery	0.741462	0.108846	0.912671	FALSE
Tm2d2	DNMT_TKO	Endothel	0.207702	1.58737	0.701729	FALSE
Tm2d2	DNMT_TKO	Epi	0.236282	1.40264	0.437642	FALSE
Tm2d2	DNMT_DKO	EmbMeso	0.789263	0.0714323	0.93395	FALSE
Tm2d2	DNMT_DKO	Endoderm	1	0	1	FALSE
Tm2d2	DNMT_DKO	Ecto	0.912198	0.0121586	1	FALSE
Tm2d2	DNMT_DKO	ExMeso	0.849604	0.0359571	0.94606	FALSE
Tm2d2	DNMT_DKO	Blood	1	0	1	FALSE
Tm2d2	DNMT_DKO	Ery	0.089426	2.88468	0.253578	FALSE
Tm2d2	DNMT_DKO	Endothel	1	0	1	FALSE
Plekha2	DNMT_TKO	EmbMeso	0.096315	2.76553	0.263871	FALSE
Plekha2	DNMT_TKO	Ecto	0.633551	0.227276	0.875784	FALSE
Plekha2	DNMT_TKO	ExMeso	0.116072	2.46954	0.245178	FALSE
Plekha2	DNMT_TKO	Epi	0.223063	1.48456	0.421151	FALSE
Plekha2	DNMT_DKO	EmbMeso	0.613503	0.255106	0.820538	FALSE
Plekha2	DNMT_DKO	Ecto	0.0542441	3.70517	0.220123	FALSE
Plekha2	DNMT_DKO	ExMeso	0.0484685	3.89367	0.124665	FALSE
5830408C22Rik	DNMT_TKO	ExMeso	0.719437	0.129032	0.857659	FALSE
Tacc1	DNMT_TKO	Ecto	0.0383304	4.2903	0.176053	FALSE
Tacc1	DNMT_TKO	ExMeso	0.0048947	7.91794	0.0189173	FALSE
Tacc1	DNMT_TKO	Blood	0.781828	0.0766945	1	FALSE
Tacc1	DNMT_TKO	Ery	0.0962649	2.76636	0.266456	FALSE
Tacc1	DNMT_TKO	Endothel	0.824955	0.0489193	1	FALSE
Tacc1	DNMT_TKO	Epi	0.0030449	8.78037	0.0165507	FALSE
Tacc1	DNMT_DKO	EmbMeso	0.106577	2.60426	0.283546	FALSE
Tacc1	DNMT_DKO	Ecto	0.542149	0.371572	0.811632	FALSE
Tacc1	DNMT_DKO	ExMeso	0.28435	1.14618	0.467688	FALSE
Tacc1	DNMT_DKO	Blood	0.0175443	5.64109	0.151093	FALSE
Tacc1	DNMT_DKO	Endothel	0.728689	0.120319	1	FALSE
Fgfr1	DNMT_TKO	EmbMeso	0.0133915	6.11664	0.0626828	FALSE
Fgfr1	DNMT_TKO	Endoderm	0.41729	0.657935	0.947846	FALSE
Fgfr1	DNMT_TKO	Ecto	0.330783	0.945829	0.635294	FALSE
Fgfr1	DNMT_TKO	Blood	0.213086	1.55033	0.595469	FALSE
Fgfr1	DNMT_TKO	Ery	0.5827	0.301889	0.804602	FALSE
Fgfr1	DNMT_TKO	Endothel	0.913114	0.0119055	1	FALSE
Fgfr1	DNMT_DKO	EmbMeso	0.17476	1.84163	0.391477	FALSE
Fgfr1	DNMT_DKO	Endoderm	0.608531	0.26232	1	FALSE
Fgfr1	DNMT_DKO	Ecto	0.493041	0.469882	0.779673	FALSE
Fgfr1	DNMT_DKO	ExMeso	0.0726686	3.22169	0.171181	FALSE
Fgfr1	DNMT_DKO	Blood	0.567697	0.326551	0.895417	FALSE
Fgfr1	DNMT_DKO	Ery	0.844519	0.0384618	0.972283	FALSE
Fgfr1	DNMT_DKO	Endothel	0.133606	2.25009	0.59425	FALSE
Letm2	DNMT_TKO	EmbMeso	0.192953	1.69492	0.416872	FALSE
Letm2	DNMT_TKO	Ecto	0.502334	0.450001	0.784654	FALSE
Letm2	DNMT_TKO	Epi	1	0	1	FALSE
Letm2	DNMT_DKO	EmbMeso	1	0	1	FALSE
Letm2	DNMT_DKO	Ecto	0.382732	0.761907	0.684834	FALSE
Letm2	DNMT_DKO	ExMeso	0.0952924	2.78262	0.210485	FALSE
D830025C05Rik	DNMT_TKO	ExMeso	0.137395	2.2069	0.276628	FALSE
Nsd3	DNMT_TKO	EmbMeso	0.0129773	6.17221	0.0611842	FALSE
Nsd3	DNMT_TKO	Ecto	0.542046	0.37176	0.811632	FALSE
Nsd3	DNMT_TKO	Blood	0.871547	0.026145	1	FALSE
Nsd3	DNMT_TKO	Ery	0.0677396	3.33696	0.209883	FALSE
Nsd3	DNMT_TKO	Endothel	0.342767	0.900056	0.837906	FALSE
Nsd3	DNMT_TKO	Epi	0.00258162	9.08183	0.0144613	FALSE
Nsd3	DNMT_DKO	EmbMeso	0.788804	0.0717513	0.933812	FALSE
Nsd3	DNMT_DKO	Endoderm	0.286414	1.1364	0.870922	FALSE
Nsd3	DNMT_DKO	Ecto	0.943344	0.00505065	1	FALSE
Nsd3	DNMT_DKO	ExMeso	0.165195	1.92601	0.31671	FALSE
Nsd3	DNMT_DKO	Blood	0.0124598	6.24423	0.122445	FALSE
Nsd3	DNMT_DKO	Ery	0.415757	0.662278	0.670109	FALSE
Nsd3	DNMT_DKO	Endothel	0.0250576	5.0199	0.267907	FALSE
Plpp5	DNMT_TKO	EmbMeso	0.046582	3.96042	0.157582	FALSE
Plpp5	DNMT_TKO	Ecto	0.698534	0.150001	0.912281	FALSE
Plpp5	DNMT_TKO	ExMeso	0.275832	1.18751	0.457968	FALSE
Plpp5	DNMT_TKO	Blood	0.0736364	3.20004	0.347928	FALSE
Plpp5	DNMT_TKO	Ery	0.456748	0.553852	0.705276	FALSE
Plpp5	DNMT_TKO	Endothel	1	0	1	FALSE
Plpp5	DNMT_TKO	Epi	0.671372	0.180001	0.846771	FALSE
Plpp5	DNMT_DKO	EmbMeso	1	0	1	FALSE
Plpp5	DNMT_DKO	Ecto	0.496241	0.462967	0.782123	FALSE
Plpp5	DNMT_DKO	ExMeso	0.494122	0.467537	0.679918	FALSE
Plpp5	DNMT_DKO	Ery	0.348734	0.878058	0.602782	FALSE
Plpp5	DNMT_DKO	Endothel	1	0	1	FALSE
Ddhd2	DNMT_TKO	Ecto	0.00353763	8.5071	0.0317667	FALSE
Ddhd2	DNMT_TKO	Blood	0.200989	1.63517	0.577818	FALSE
Ddhd2	DNMT_TKO	Ery	0.550489	0.356442	0.780498	FALSE
Ddhd2	DNMT_TKO	Endothel	0.859682	0.0312507	1	FALSE
Ddhd2	DNMT_DKO	EmbMeso	0.338146	0.917446	0.586582	FALSE
Ddhd2	DNMT_DKO	Ecto	0.00679181	7.32722	0.0522386	FALSE
Ddhd2	DNMT_DKO	ExMeso	0.00506884	7.85471	0.0194801	FALSE
Ddhd2	DNMT_DKO	Ery	0.00195395	9.5923	0.0142939	FALSE
Gm17484	DNMT_TKO	ExMeso	0.83117	0.0454546	0.936029	FALSE
Bag4	DNMT_TKO	Endoderm	0.874363	0.0250016	1	FALSE
Bag4	DNMT_TKO	Ecto	0.644246	0.213232	0.882788	FALSE
Bag4	DNMT_TKO	Blood	0.153684	2.0353	0.509	FALSE
Bag4	DNMT_TKO	Ery	0.0547812	3.68873	0.181982	FALSE
Bag4	DNMT_TKO	Endothel	0.844518	0.0384622	1	FALSE
Bag4	DNMT_DKO	EmbMeso	0.860635	0.0308233	0.970612	FALSE
Bag4	DNMT_DKO	Endoderm	0.229937	1.44125	0.826658	FALSE
Bag4	DNMT_DKO	Ecto	0.53869	0.377974	0.810931	FALSE
Bag4	DNMT_DKO	ExMeso	0.803707	0.0617781	0.919531	FALSE
Bag4	DNMT_DKO	Blood	1	0	1	FALSE
Bag4	DNMT_DKO	Ery	0.711527	0.136756	0.893992	FALSE
Lsm1	DNMT_TKO	EmbMeso	0.0126725	6.21426	0.0600727	FALSE
Lsm1	DNMT_TKO	Endoderm	0.457604	0.55175	0.964275	FALSE
Lsm1	DNMT_TKO	Ecto	0.958425	0.00271752	1	FALSE
Lsm1	DNMT_TKO	Blood	0.51221	0.429549	0.865263	FALSE
Lsm1	DNMT_TKO	Ery	0.0132508	6.13531	0.0640837	FALSE
Lsm1	DNMT_TKO	Endothel	0.323934	0.972998	0.82034	FALSE
Lsm1	DNMT_DKO	EmbMeso	0.271916	1.20705	0.514296	FALSE
Lsm1	DNMT_DKO	Endoderm	0.23013	1.44006	0.826658	FALSE
Lsm1	DNMT_DKO	Ecto	0.0463052	3.97046	0.199072	FALSE
Lsm1	DNMT_DKO	ExMeso	0.202024	1.62768	0.366867	FALSE
Lsm1	DNMT_DKO	Blood	0.748768	0.102569	0.985071	FALSE
Lsm1	DNMT_DKO	Endothel	0.109593	2.56007	0.545049	FALSE
Star	DNMT_TKO	ExMeso	0.850107	0.0357143	0.94606	FALSE
Ash2l	DNMT_TKO	Endoderm	0.555667	0.347262	1	FALSE
Ash2l	DNMT_TKO	Ecto	0.00402731	8.27146	0.035151	FALSE
Ash2l	DNMT_TKO	Blood	0.0184644	5.55154	0.155585	FALSE
Ash2l	DNMT_TKO	Endothel	0.025177	5.01167	0.268514	FALSE
Ash2l	DNMT_DKO	EmbMeso	0.0742231	3.18707	0.220652	FALSE
Ash2l	DNMT_DKO	Endoderm	0.0965957	2.76087	0.641803	FALSE
Ash2l	DNMT_DKO	Blood	0.00114275	10.5807	0.0212154	FALSE
Ash2l	DNMT_DKO	Endothel	0.434708	0.610211	0.905187	FALSE
Kcnu1	DNMT_TKO	ExMeso	0.0441713	4.05	0.115823	FALSE
Hgsnat	DNMT_TKO	EmbMeso	0.306681	1.04491	0.55388	FALSE
Hgsnat	DNMT_TKO	Ecto	0.90985	0.0128206	1	FALSE
Hgsnat	DNMT_TKO	ExMeso	0.133611	2.25004	0.271503	FALSE
Hgsnat	DNMT_TKO	Blood	0.832105	0.044945	1	FALSE
Hgsnat	DNMT_TKO	Ery	0.194848	1.68058	0.421571	FALSE
Hgsnat	DNMT_TKO	Endothel	0.791077	0.0701782	1	FALSE
Hgsnat	DNMT_TKO	Epi	0.335502	0.927545	0.552628	FALSE
Hgsnat	DNMT_DKO	EmbMeso	0.538164	0.378953	0.767655	FALSE
Hgsnat	DNMT_DKO	Ecto	0.727281	0.121623	0.926762	FALSE
Hgsnat	DNMT_DKO	ExMeso	0.395088	0.723225	0.587174	FALSE
Hgsnat	DNMT_DKO	Ery	0.748773	0.102565	0.917024	FALSE
Hgsnat	DNMT_DKO	Endothel	0.00296663	8.82788	0.075247	FALSE
Pomk	DNMT_TKO	EmbMeso	0.00319644	8.6918	0.020164	FALSE
Pomk	DNMT_TKO	Ecto	0.916965	0.0108697	1	FALSE
Pomk	DNMT_TKO	ExMeso	0.00379158	8.38103	0.0151997	FALSE
Pomk	DNMT_TKO	Ery	1	0	1	FALSE
Pomk	DNMT_TKO	Epi	0.358323	0.843761	0.576773	FALSE
Pomk	DNMT_DKO	EmbMeso	0.41849	0.654551	0.665017	FALSE
Pomk	DNMT_DKO	Ecto	0.16017	1.97262	0.427718	FALSE
Pomk	DNMT_DKO	ExMeso	0.404656	0.694448	0.594785	FALSE
Fnta	DNMT_TKO	Endoderm	0.683078	0.166681	1	FALSE
Fnta	DNMT_TKO	Ecto	0.0806682	3.05139	0.282667	FALSE
Fnta	DNMT_TKO	Blood	0.129792	2.29499	0.470051	FALSE
Fnta	DNMT_TKO	Ery	0.799616	0.0644371	0.950579	FALSE
Fnta	DNMT_TKO	Endothel	1	0	1	FALSE
Fnta	DNMT_DKO	EmbMeso	0.648963	0.20721	0.845121	FALSE
Fnta	DNMT_DKO	Endoderm	0.73408	0.115399	1	FALSE
Fnta	DNMT_DKO	Ecto	0.655504	0.199031	0.890168	FALSE
Fnta	DNMT_DKO	ExMeso	0.326086	0.964379	0.514894	FALSE
Fnta	DNMT_DKO	Blood	0.75477	0.0975662	0.988183	FALSE
Fnta	DNMT_DKO	Ery	0.188066	1.73271	0.413602	FALSE
Fnta	DNMT_DKO	Endothel	0.203079	1.62009	0.693106	FALSE
Hook3	DNMT_TKO	EmbMeso	0.27371	1.19806	0.516826	FALSE
Hook3	DNMT_TKO	Endoderm	1	0	1	FALSE
Hook3	DNMT_TKO	Ecto	0.850689	0.0354342	0.989093	FALSE
Hook3	DNMT_TKO	ExMeso	0.00330365	8.63169	0.0135843	FALSE
Hook3	DNMT_TKO	Blood	0.287135	1.13301	0.680284	FALSE
Hook3	DNMT_TKO	Ery	0.577598	0.310135	0.800388	FALSE
Hook3	DNMT_TKO	Endothel	0.522799	0.408367	0.947636	FALSE
Hook3	DNMT_TKO	Epi	0.0192482	5.47883	0.0721853	FALSE
Hook3	DNMT_DKO	EmbMeso	1	0	1	FALSE
Hook3	DNMT_DKO	Ecto	0.0115126	6.38443	0.0763185	FALSE
Hook3	DNMT_DKO	ExMeso	0.692411	0.156487	0.837039	FALSE
Hook3	DNMT_DKO	Blood	0.268369	1.22506	0.65844	FALSE
Hook3	DNMT_DKO	Ery	0.445004	0.583346	0.695944	FALSE
Hook3	DNMT_DKO	Endothel	0.177516	1.8183	0.662252	FALSE
Rnf170	DNMT_TKO	EmbMeso	0.60482	0.267787	0.814805	FALSE
Rnf170	DNMT_TKO	Ecto	0.598159	0.277781	0.85019	FALSE
Rnf170	DNMT_TKO	Blood	0.871131	0.0263161	1	FALSE
Rnf170	DNMT_TKO	Ery	0.256143	1.28948	0.501321	FALSE
Rnf170	DNMT_TKO	Epi	0.0338937	4.50006	0.110709	FALSE
Rnf170	DNMT_DKO	EmbMeso	0.253036	1.30646	0.493727	FALSE
Rnf170	DNMT_DKO	Ecto	0.664387	0.188238	0.893984	FALSE
Rnf170	DNMT_DKO	ExMeso	0.870708	0.0264906	0.959322	FALSE
Gm45250	DNMT_TKO	EmbMeso	0.617075	0.250001	0.822115	FALSE
Gm45250	DNMT_TKO	Ecto	1	0	1	FALSE
Gm45250	DNMT_TKO	ExMeso	1	0	1	FALSE
Thap1	DNMT_TKO	EmbMeso	0.0088739	6.84803	0.0454673	FALSE
Thap1	DNMT_TKO	Ecto	0.938864	0.00588248	1	FALSE
Thap1	DNMT_TKO	ExMeso	0.0413035	4.16352	0.109745	FALSE
Thap1	DNMT_TKO	Blood	0.476417	0.507053	0.840954	FALSE
Thap1	DNMT_TKO	Ery	0.217709	1.51941	0.452784	FALSE
Thap1	DNMT_TKO	Endothel	0.210899	1.56524	0.701729	FALSE
Thap1	DNMT_TKO	Epi	0.447078	0.578048	0.659875	FALSE
Thap1	DNMT_DKO	EmbMeso	1	0	1	FALSE
Thap1	DNMT_DKO	Ecto	0.0509142	3.81109	0.211456	FALSE
Thap1	DNMT_DKO	ExMeso	0.0220682	5.2404	0.0662571	FALSE
Thap1	DNMT_DKO	Ery	0.0340043	4.49449	0.128813	FALSE
Zfp703	DNMT_TKO	EmbMeso	0.00611571	7.51589	0.0337985	FALSE
Zfp703	DNMT_TKO	Ecto	0.952847	0.00349663	1	FALSE
Zfp703	DNMT_TKO	ExMeso	0.164193	1.93517	0.315411	FALSE
Zfp703	DNMT_TKO	Blood	1	0	1	FALSE
Zfp703	DNMT_TKO	Endothel	1	0	1	FALSE
Zfp703	DNMT_TKO	Epi	0.150762	2.06452	0.322094	FALSE
Zfp703	DNMT_DKO	EmbMeso	0.0124741	6.2422	0.059328	FALSE
Zfp703	DNMT_DKO	Endoderm	0.00581836	7.60572	0.168775	FALSE
Zfp703	DNMT_DKO	Ecto	0.020634	5.35744	0.115844	FALSE
Zfp703	DNMT_DKO	ExMeso	0.316226	1.00449	0.503222	FALSE
Zfp703	DNMT_DKO	Endothel	0.190425	1.71433	0.676607	FALSE
Erlin2	DNMT_TKO	EmbMeso	0.255919	1.2907	0.496969	FALSE
Erlin2	DNMT_TKO	Ecto	0.328166	0.956123	0.632222	FALSE
Erlin2	DNMT_TKO	ExMeso	0.860712	0.0307892	0.953329	FALSE
Erlin2	DNMT_TKO	Blood	0.456746	0.553857	0.827267	FALSE
Erlin2	DNMT_TKO	Ery	0.421376	0.646475	0.675465	FALSE
Erlin2	DNMT_TKO	Endothel	0.256139	1.28951	0.758542	FALSE
Erlin2	DNMT_TKO	Epi	1	0	1	FALSE
Erlin2	DNMT_DKO	EmbMeso	0.322294	0.979613	0.570132	FALSE
Erlin2	DNMT_DKO	Endoderm	0.502328	0.450014	0.987568	FALSE
Erlin2	DNMT_DKO	Ecto	0.365887	0.817585	0.671503	FALSE
Erlin2	DNMT_DKO	ExMeso	0.0352378	4.43361	0.0966639	FALSE
Erlin2	DNMT_DKO	Blood	0.838254	0.041668	1	FALSE
Erlin2	DNMT_DKO	Ery	0.153125	2.04084	0.361985	FALSE
Plpbp	DNMT_TKO	Ecto	0.00739379	7.17472	0.0554807	FALSE
Plpbp	DNMT_TKO	ExMeso	0.0157669	5.82869	0.0503839	FALSE
Plpbp	DNMT_TKO	Blood	0.082832	3.00844	0.370265	FALSE
Plpbp	DNMT_TKO	Ery	0.240743	1.37624	0.482454	FALSE
Plpbp	DNMT_TKO	Endothel	0.417298	0.657912	0.894362	FALSE
Plpbp	DNMT_DKO	EmbMeso	0.00889485	6.84382	0.0455269	FALSE
Plpbp	DNMT_DKO	ExMeso	0.571907	0.319502	0.743906	FALSE
Plpbp	DNMT_DKO	Blood	0.831168	0.0454558	1	FALSE
Plpbp	DNMT_DKO	Ery	0.0264979	4.92323	0.107964	FALSE
Plpbp	DNMT_DKO	Endothel	0.742303	0.108113	1	FALSE
Adgra2	DNMT_TKO	EmbMeso	0.426013	0.633667	0.672241	FALSE
Adgra2	DNMT_TKO	ExMeso	0.25463	1.29772	0.433618	FALSE
Adgra2	DNMT_TKO	Blood	0.351068	0.869595	0.743475	FALSE
Adgra2	DNMT_TKO	Ery	0.498961	0.457145	0.743719	FALSE
Adgra2	DNMT_TKO	Endothel	0.200406	1.63941	0.69069	FALSE
Adgra2	DNMT_DKO	EmbMeso	1	0	1	FALSE
Adgra2	DNMT_DKO	ExMeso	0.0475325	3.92644	0.122765	FALSE
Adgra2	DNMT_DKO	Blood	0.0633128	3.44841	0.32112	FALSE
Adgra2	DNMT_DKO	Endothel	0.719433	0.129037	1	FALSE
Brf2	DNMT_TKO	EmbMeso	0.105368	2.62235	0.281498	FALSE
Brf2	DNMT_TKO	Ecto	0.153689	2.03525	0.416502	FALSE
Brf2	DNMT_TKO	Blood	0.00252713	9.12085	0.0386571	FALSE
Brf2	DNMT_TKO	Ery	1	0	1	FALSE
Brf2	DNMT_TKO	Endothel	0.263549	1.25002	0.76171	FALSE
Brf2	DNMT_DKO	EmbMeso	0.856889	0.0325209	0.969795	FALSE
Brf2	DNMT_DKO	Ecto	0.749546	0.101913	0.938448	FALSE
Brf2	DNMT_DKO	ExMeso	0.183934	1.76555	0.343162	FALSE
Brf2	DNMT_DKO	Ery	0.3424	0.901426	0.596894	FALSE
Rab11fip1	DNMT_TKO	EmbMeso	1	0	1	FALSE
Rab11fip1	DNMT_TKO	Ecto	0.0475325	3.92644	0.202631	FALSE
Rab11fip1	DNMT_TKO	ExMeso	0.150757	2.06457	0.296336	FALSE
Rab11fip1	DNMT_TKO	Blood	0.135904	2.22373	0.477799	FALSE
Rab11fip1	DNMT_TKO	Ery	0.674781	0.17606	0.871284	FALSE
Rab11fip1	DNMT_TKO	Epi	0.0093681	6.75127	0.0412388	FALSE
Rab11fip1	DNMT_DKO	EmbMeso	0.877005	0.0239527	0.978448	FALSE
Rab11fip1	DNMT_DKO	Ecto	0.682391	0.167447	0.903205	FALSE
Rab11fip1	DNMT_DKO	ExMeso	0.762601	0.0912441	0.889602	FALSE
Rab11fip1	DNMT_DKO	Ery	0.0401713	4.21063	0.14578	FALSE
Adrb3	DNMT_TKO	EmbMeso	0.238391	1.39008	0.47604	FALSE
Adrb3	DNMT_TKO	ExMeso	0.154729	2.025	0.301778	FALSE
Adrb3	DNMT_DKO	EmbMeso	0.0550084	3.68183	0.177544	FALSE
Eif4ebp1	DNMT_TKO	Endoderm	0.9151	0.0113652	1	FALSE
Eif4ebp1	DNMT_TKO	ExMeso	0.729275	0.119779	0.864244	FALSE
Eif4ebp1	DNMT_TKO	Blood	0.0127924	6.19759	0.125038	FALSE
Eif4ebp1	DNMT_TKO	Endothel	0.00044265	12.343	0.0189908	FALSE
Eif4ebp1	DNMT_DKO	EmbMeso	0.782386	0.0762926	0.929675	FALSE
Eif4ebp1	DNMT_DKO	Endoderm	0.526204	0.401716	0.993512	FALSE
Eif4ebp1	DNMT_DKO	Ecto	0.956343	0.00299684	1	FALSE
Eif4ebp1	DNMT_DKO	Blood	0.447033	0.578165	0.820419	FALSE
Eif4ebp1	DNMT_DKO	Endothel	0.344071	0.895204	0.837906	FALSE
Unc5d	DNMT_TKO	EmbMeso	0.0109132	6.47939	0.0533717	FALSE
Unc5d	DNMT_TKO	Ecto	0.280711	1.16364	0.58268	FALSE
Unc5d	DNMT_TKO	ExMeso	0.0065502	7.39235	0.024209	FALSE
Unc5d	DNMT_TKO	Epi	0.288842	1.12501	0.500453	FALSE
Unc5d	DNMT_DKO	EmbMeso	0.174843	1.84092	0.391477	FALSE
Unc5d	DNMT_DKO	Ecto	0.742308	0.108109	0.934945	FALSE
Unc5d	DNMT_DKO	ExMeso	0.296269	1.09091	0.480663	FALSE
Dusp26	DNMT_TKO	Ecto	0.286421	1.13637	0.58747	FALSE
Dusp26	DNMT_TKO	ExMeso	0.00623693	7.48054	0.0232243	FALSE
Dusp26	DNMT_TKO	Epi	0.0049367	7.90248	0.0245069	FALSE
Dusp26	DNMT_DKO	ExMeso	0.522431	0.409092	0.702802	FALSE
Rnf122	DNMT_TKO	EmbMeso	0.182419	1.7778	0.403261	FALSE
Rnf122	DNMT_TKO	Ecto	0.794001	0.068183	0.963944	FALSE
Rnf122	DNMT_TKO	ExMeso	0.41743	0.65754	0.60752	FALSE
Rnf122	DNMT_TKO	Blood	0.0724848	3.22584	0.345325	FALSE
Rnf122	DNMT_TKO	Epi	1	0	1	FALSE
Rnf122	DNMT_DKO	EmbMeso	0.0754386	3.16053	0.223063	FALSE
Rnf122	DNMT_DKO	Ecto	0.906185	0.013889	1	FALSE
Rnf122	DNMT_DKO	ExMeso	0.335502	0.927544	0.525172	FALSE
Tti2	DNMT_TKO	EmbMeso	0.149219	2.08022	0.353094	FALSE
Tti2	DNMT_TKO	Ecto	0.927264	0.00833346	1	FALSE
Tti2	DNMT_TKO	ExMeso	0.508237	0.437696	0.692104	FALSE
Tti2	DNMT_TKO	Blood	1	0	1	FALSE
Tti2	DNMT_TKO	Ery	0.812379	0.0563387	0.958433	FALSE
Tti2	DNMT_TKO	Epi	1	0	1	FALSE
Tti2	DNMT_DKO	EmbMeso	0.743419	0.107144	0.903407	FALSE
Tti2	DNMT_DKO	Ecto	0.289142	1.12361	0.590913	FALSE
Tti2	DNMT_DKO	ExMeso	0.751828	0.100001	0.880938	FALSE
Tti2	DNMT_DKO	Ery	0.882782	0.0217394	0.989678	FALSE
Mak16	DNMT_TKO	Endoderm	0.1845	1.761	0.786743	FALSE
Mak16	DNMT_TKO	Ecto	0.832305	0.0448365	0.983335	FALSE
Mak16	DNMT_TKO	ExMeso	0.305286	1.05096	0.491663	FALSE
Mak16	DNMT_TKO	Blood	0.861141	0.0305975	1	FALSE
Mak16	DNMT_TKO	Endothel	0.00311562	8.73849	0.0775327	FALSE
Mak16	DNMT_DKO	EmbMeso	0.528675	0.396938	0.759645	FALSE
Mak16	DNMT_DKO	Endoderm	0.253015	1.30658	0.852025	FALSE
Mak16	DNMT_DKO	Ecto	0.671307	0.180077	0.898469	FALSE
Mak16	DNMT_DKO	ExMeso	0.0182362	5.57331	0.0567172	FALSE
Mak16	DNMT_DKO	Blood	0.824132	0.0493879	1	FALSE
Mak16	DNMT_DKO	Ery	0.00538128	7.74663	0.0318092	FALSE
Mak16	DNMT_DKO	Endothel	0.21483	1.53858	0.705356	FALSE
Fut10	DNMT_TKO	EmbMeso	0.00252787	9.12031	0.0166258	FALSE
Fut10	DNMT_TKO	Ecto	0.529596	0.395168	0.8046	FALSE
Fut10	DNMT_TKO	Blood	0.423709	0.640005	0.802475	FALSE
Fut10	DNMT_TKO	Ery	0.472496	0.516132	0.719201	FALSE
Fut10	DNMT_TKO	Epi	0.125391	2.34866	0.284333	FALSE
Fut10	DNMT_DKO	EmbMeso	0.162131	1.95424	0.373927	FALSE
Fut10	DNMT_DKO	Ecto	0.171854	1.8667	0.444547	FALSE
Fut10	DNMT_DKO	ExMeso	0.0133093	6.12753	0.0438441	FALSE
Nrg1	DNMT_TKO	Ecto	0.609832	0.26042	0.857916	FALSE
Nrg1	DNMT_TKO	Blood	0.0357594	4.40854	0.227036	FALSE
Nrg1	DNMT_TKO	Ery	0.148559	2.08698	0.356862	FALSE
Nrg1	DNMT_TKO	Endothel	0.793993	0.0681881	1	FALSE
Nrg1	DNMT_DKO	EmbMeso	0.159409	1.97983	0.369284	FALSE
Nrg1	DNMT_DKO	Ecto	0.130568	2.28574	0.377992	FALSE
Nrg1	DNMT_DKO	ExMeso	0.0683562	3.32206	0.163086	FALSE
Nrg1	DNMT_DKO	Endothel	0.538237	0.378817	0.958529	FALSE
Wrn	DNMT_TKO	EmbMeso	0.00625606	7.47503	0.0343814	FALSE
Wrn	DNMT_TKO	Ecto	0.0345922	4.46519	0.164743	FALSE
Wrn	DNMT_TKO	Blood	0.417302	0.657902	0.799766	FALSE
Wrn	DNMT_TKO	Ery	0.183903	1.7658	0.408694	FALSE
Wrn	DNMT_TKO	Endothel	0.190427	1.71431	0.676607	FALSE
Wrn	DNMT_TKO	Epi	0.0777119	3.11212	0.202566	FALSE
Wrn	DNMT_DKO	EmbMeso	0.00833238	6.96061	0.043256	FALSE
Wrn	DNMT_DKO	Ecto	0.625068	0.238808	0.86925	FALSE
Wrn	DNMT_DKO	ExMeso	0.642475	0.21552	0.801113	FALSE
Wrn	DNMT_DKO	Ery	0.418489	0.654555	0.6721	FALSE
Purg	DNMT_TKO	EmbMeso	0.253989	1.30123	0.494953	FALSE
Purg	DNMT_TKO	Ecto	0.151111	2.061	0.412871	FALSE
Purg	DNMT_TKO	ExMeso	0.848935	0.0362818	0.94606	FALSE
Purg	DNMT_TKO	Blood	0.676656	0.173914	0.956047	FALSE
Purg	DNMT_TKO	Ery	0.498961	0.457145	0.743719	FALSE
Purg	DNMT_TKO	Epi	0.716004	0.132354	0.874061	FALSE
Purg	DNMT_DKO	EmbMeso	0.00487827	7.92402	0.0282796	FALSE
Purg	DNMT_DKO	Ecto	0.0193484	5.46975	0.110331	FALSE
Purg	DNMT_DKO	ExMeso	0.0759429	3.14966	0.17716	FALSE
Tex15	DNMT_TKO	Endoderm	0.135586	2.22735	0.714478	FALSE
Tex15	DNMT_DKO	Endoderm	0.088966	2.89298	0.632769	FALSE
Ppp2cb	DNMT_TKO	EmbMeso	0.03967	4.23194	0.140635	FALSE
Ppp2cb	DNMT_TKO	Endoderm	0.502328	0.450014	0.987568	FALSE
Ppp2cb	DNMT_TKO	Blood	0.796983	0.0661791	1	FALSE
Ppp2cb	DNMT_TKO	Ery	1	0	1	FALSE
Ppp2cb	DNMT_TKO	Endothel	0.266507	1.23464	0.764739	FALSE
Ppp2cb	DNMT_DKO	EmbMeso	0.265196	1.24143	0.507045	FALSE
Ppp2cb	DNMT_DKO	Endoderm	0.404644	0.694484	0.938085	FALSE
Ppp2cb	DNMT_DKO	Ecto	0.815844	0.0542396	0.977617	FALSE
Ppp2cb	DNMT_DKO	ExMeso	0.0265815	4.91779	0.077328	FALSE
Ppp2cb	DNMT_DKO	Blood	1	0	1	FALSE
Ppp2cb	DNMT_DKO	Ery	0.00281059	8.92652	0.0188973	FALSE
Ppp2cb	DNMT_DKO	Endothel	0.312308	1.02089	0.809674	FALSE
Ubxn8	DNMT_TKO	EmbMeso	0.490819	0.47473	0.73042	FALSE
Ubxn8	DNMT_TKO	Ecto	0.0477306	3.91945	0.203179	FALSE
Ubxn8	DNMT_TKO	Blood	0.254445	1.29873	0.649832	FALSE
Ubxn8	DNMT_TKO	Ery	0.0303111	4.69156	0.118757	FALSE
Ubxn8	DNMT_TKO	Endothel	0.185872	1.75003	0.67643	FALSE
Ubxn8	DNMT_TKO	Epi	0.00201549	9.53537	0.0118069	FALSE
Ubxn8	DNMT_DKO	EmbMeso	0.0122652	6.27212	0.0586549	FALSE
Ubxn8	DNMT_DKO	Endoderm	0.382725	0.76193	0.933819	FALSE
Ubxn8	DNMT_DKO	Ecto	0.479495	0.500012	0.767973	FALSE
Ubxn8	DNMT_DKO	ExMeso	0.613351	0.255324	0.778701	FALSE
Ubxn8	DNMT_DKO	Blood	1	0	1	FALSE
Ubxn8	DNMT_DKO	Ery	0.29129	1.11365	0.542679	FALSE
Ubxn8	DNMT_DKO	Endothel	0.50233	0.45001	0.939402	FALSE
Gsr	DNMT_TKO	EmbMeso	0.843209	0.0391208	0.963934	FALSE
Gsr	DNMT_TKO	Endoderm	1	0	1	FALSE
Gsr	DNMT_TKO	Ecto	0.953011	0.00347235	1	FALSE
Gsr	DNMT_TKO	Blood	0.479494	0.500014	0.843664	FALSE
Gsr	DNMT_TKO	Endothel	0.229093	1.44648	0.721815	FALSE
Gsr	DNMT_DKO	EmbMeso	0.205112	1.6056	0.433924	FALSE
Gsr	DNMT_DKO	Endoderm	1	0	1	FALSE
Gsr	DNMT_DKO	Ecto	1	0	1	FALSE
Gsr	DNMT_DKO	ExMeso	0.0898115	2.87775	0.201315	FALSE
Gsr	DNMT_DKO	Ery	0.0146375	5.95958	0.068645	FALSE
Gsr	DNMT_DKO	Endothel	0.109593	2.56007	0.545049	FALSE
Gtf2e2	DNMT_TKO	EmbMeso	0.0636592	3.43939	0.197194	FALSE
Gtf2e2	DNMT_TKO	Endoderm	0.233021	1.42232	0.831235	FALSE
Gtf2e2	DNMT_TKO	Ecto	0.609834	0.260416	0.857916	FALSE
Gtf2e2	DNMT_TKO	ExMeso	0.0171259	5.68343	0.0539627	FALSE
Gtf2e2	DNMT_TKO	Blood	0.21657	1.52696	0.598933	FALSE
Gtf2e2	DNMT_TKO	Ery	0.0146265	5.96091	0.0686305	FALSE
Gtf2e2	DNMT_TKO	Endothel	0.77484	0.0818244	1	FALSE
Gtf2e2	DNMT_DKO	EmbMeso	0.0671867	3.35045	0.205428	FALSE
Gtf2e2	DNMT_DKO	Endoderm	0.89369	0.0178587	1	FALSE
Gtf2e2	DNMT_DKO	Ecto	0.0959379	2.77181	0.31248	FALSE
Gtf2e2	DNMT_DKO	ExMeso	0.640843	0.217641	0.799739	FALSE
Gtf2e2	DNMT_DKO	Blood	0.442338	0.590211	0.816065	FALSE
Gtf2e2	DNMT_DKO	Ery	0.00921988	6.77973	0.0489113	FALSE
Gtf2e2	DNMT_DKO	Endothel	0.335485	0.92761	0.831368	FALSE
Rbpms	DNMT_TKO	Endoderm	0.137453	2.20624	0.714478	FALSE
Rbpms	DNMT_TKO	Blood	0.217016	1.52399	0.600027	FALSE
Rbpms	DNMT_TKO	Endothel	0.159413	1.97978	0.641104	FALSE
Rbpms	DNMT_DKO	EmbMeso	0.359346	0.840179	0.609416	FALSE
Rbpms	DNMT_DKO	Endoderm	0.520022	0.413849	0.990011	FALSE
Rbpms	DNMT_DKO	Ecto	0.13956	2.1828	0.393752	FALSE
Rbpms	DNMT_DKO	Blood	0.076157	3.14506	0.355677	FALSE
Rbpms	DNMT_DKO	Endothel	0.0920528	2.8381	0.505563	FALSE
Gm26978	DNMT_TKO	ExMeso	0.556298	0.346154	0.730823	FALSE
Dctn6	DNMT_TKO	EmbMeso	0.165177	1.92618	0.37792	FALSE
Dctn6	DNMT_TKO	Endoderm	0.689151	0.160006	1	FALSE
Dctn6	DNMT_TKO	Ecto	0.408733	0.682483	0.708156	FALSE
Dctn6	DNMT_TKO	Blood	0.163598	1.94065	0.524203	FALSE
Dctn6	DNMT_TKO	Ery	0.131622	2.27327	0.33015	FALSE
Dctn6	DNMT_TKO	Endothel	0.882781	0.0217398	1	FALSE
Dctn6	DNMT_TKO	Epi	0.754656	0.0976596	0.899405	FALSE
Dctn6	DNMT_DKO	EmbMeso	0.861105	0.0306136	0.97092	FALSE
Dctn6	DNMT_DKO	Endoderm	0.838253	0.0416682	1	FALSE
Dctn6	DNMT_DKO	Ecto	0.240311	1.37877	0.536029	FALSE
Dctn6	DNMT_DKO	ExMeso	0.0160487	5.79753	0.0510641	FALSE
Dctn6	DNMT_DKO	Blood	0.838254	0.041668	1	FALSE
Dctn6	DNMT_DKO	Ery	0.271308	1.21012	0.519843	FALSE
Dctn6	DNMT_DKO	Endothel	0.286416	1.13639	0.785214	FALSE
Gm10131	DNMT_TKO	EmbMeso	0.0135622	6.09426	0.0633179	FALSE
Gm10131	DNMT_TKO	Ecto	0.381572	0.765631	0.684834	FALSE
Gm10131	DNMT_TKO	ExMeso	0.00534623	7.75844	0.0203731	FALSE
Gm10131	DNMT_TKO	Blood	0.326798	0.961546	0.719504	FALSE
Gm10131	DNMT_TKO	Ery	0.323938	0.972979	0.57669	FALSE
Gm10131	DNMT_TKO	Epi	0.130568	2.28573	0.291822	FALSE
Gm10131	DNMT_DKO	EmbMeso	0.743419	0.107144	0.903407	FALSE
Gm10131	DNMT_DKO	Ecto	0.589771	0.290701	0.84381	FALSE
Gm10131	DNMT_DKO	ExMeso	0.146098	2.11252	0.289906	FALSE
Leprotl1	DNMT_TKO	EmbMeso	0.0464788	3.96416	0.15732	FALSE
Leprotl1	DNMT_TKO	Endoderm	0.32679	0.961578	0.896806	FALSE
Leprotl1	DNMT_TKO	Ecto	0.791525	0.069871	0.962196	FALSE
Leprotl1	DNMT_TKO	ExMeso	0.341632	0.904299	0.531915	FALSE
Leprotl1	DNMT_TKO	Blood	0.91605	0.0111114	1	FALSE
Leprotl1	DNMT_TKO	Ery	0.199355	1.64709	0.42891	FALSE
Leprotl1	DNMT_TKO	Endothel	0.765591	0.0888917	1	FALSE
Leprotl1	DNMT_TKO	Epi	0.194002	1.68696	0.382982	FALSE
Leprotl1	DNMT_DKO	EmbMeso	0.941859	0.0053193	1	FALSE
Leprotl1	DNMT_DKO	Ecto	0.532597	0.389435	0.806391	FALSE
Leprotl1	DNMT_DKO	ExMeso	0.188561	1.72883	0.348758	FALSE
Leprotl1	DNMT_DKO	Blood	0.326791	0.961571	0.719504	FALSE
Leprotl1	DNMT_DKO	Ery	0.373999	0.790336	0.629641	FALSE
Saraf	DNMT_TKO	EmbMeso	0.0418688	4.1405	0.146283	FALSE
Saraf	DNMT_TKO	Endoderm	1	0	1	FALSE
Saraf	DNMT_TKO	Ecto	1	0	1	FALSE
Saraf	DNMT_TKO	ExMeso	0.0661606	3.3758	0.159397	FALSE
Saraf	DNMT_TKO	Blood	1	0	1	FALSE
Saraf	DNMT_TKO	Ery	0.167317	1.90682	0.383857	FALSE
Saraf	DNMT_TKO	Endothel	0.254438	1.29877	0.757751	FALSE
Saraf	DNMT_TKO	Epi	1	0	1	FALSE
Saraf	DNMT_DKO	EmbMeso	0.0363629	4.38001	0.131842	FALSE
Saraf	DNMT_DKO	Ecto	0.444433	0.58481	0.73785	FALSE
Saraf	DNMT_DKO	ExMeso	0.745857	0.105045	0.877357	FALSE
Saraf	DNMT_DKO	Blood	0.855129	0.0333346	1	FALSE
Saraf	DNMT_DKO	Ery	0.79108	0.0701765	0.944059	FALSE
Saraf	DNMT_DKO	Endothel	0.154719	2.02509	0.628501	FALSE
Dusp4	DNMT_TKO	EmbMeso	0.370423	0.802245	0.62027	FALSE
Dusp4	DNMT_TKO	Endoderm	1	0	1	FALSE
Dusp4	DNMT_TKO	Ecto	1	0	1	FALSE
Dusp4	DNMT_TKO	ExMeso	0.0200475	5.40775	0.0613635	FALSE
Dusp4	DNMT_TKO	Blood	0.30875	1.03601	0.704469	FALSE
Dusp4	DNMT_TKO	Endothel	1	0	1	FALSE
Dusp4	DNMT_TKO	Epi	0.525788	0.402524	0.728024	FALSE
Dusp4	DNMT_DKO	EmbMeso	0.492554	0.470942	0.732198	FALSE
Dusp4	DNMT_DKO	Ecto	0.00121648	10.4651	0.0141252	FALSE
Dusp4	DNMT_DKO	ExMeso	0.82414	0.0493832	0.932474	FALSE
Dusp4	DNMT_DKO	Blood	0.21151	1.56106	0.593422	FALSE
Tnks	DNMT_TKO	EmbMeso	0.00371297	8.41911	0.022706	FALSE
Tnks	DNMT_TKO	Endoderm	0.835693	0.0430172	1	FALSE
Tnks	DNMT_TKO	Ecto	0.457501	0.552	0.748356	FALSE
Tnks	DNMT_TKO	Blood	0.123216	2.37595	0.45983	FALSE
Tnks	DNMT_TKO	Ery	0.261293	1.26189	0.50859	FALSE
Tnks	DNMT_TKO	Endothel	0.407358	0.686497	0.883446	FALSE
Tnks	DNMT_TKO	Epi	0.00200165	9.54802	0.0117378	FALSE
Tnks	DNMT_DKO	EmbMeso	0.282631	1.15439	0.527264	FALSE
Tnks	DNMT_DKO	Endoderm	0.00249568	9.14376	0.0912114	FALSE
Tnks	DNMT_DKO	ExMeso	0.225418	1.46954	0.396643	FALSE
Tnks	DNMT_DKO	Blood	0.561061	0.33787	0.892335	FALSE
Tnks	DNMT_DKO	Ery	0.818018	0.0529436	0.962326	FALSE
Tnks	DNMT_DKO	Endothel	0.193918	1.68759	0.682424	FALSE
Ppp1r3b	DNMT_TKO	EmbMeso	1	0	1	FALSE
Ppp1r3b	DNMT_TKO	ExMeso	0.336668	0.923078	0.526213	FALSE
Ppp1r3b	DNMT_DKO	EmbMeso	1	0	1	FALSE
Eri1	DNMT_TKO	EmbMeso	0.0557511	3.65948	0.179135	FALSE
Eri1	DNMT_TKO	Endoderm	0.0370527	4.34799	0.460426	FALSE
Eri1	DNMT_TKO	Ecto	0.263642	1.24953	0.563912	FALSE
Eri1	DNMT_TKO	Blood	0.0513417	3.79709	0.282408	FALSE
Eri1	DNMT_TKO	Ery	0.0095455	6.71781	0.0502064	FALSE
Eri1	DNMT_TKO	Endothel	0.648495	0.207803	1	FALSE
Eri1	DNMT_DKO	EmbMeso	0.10017	2.70284	0.271436	FALSE
Eri1	DNMT_DKO	Ecto	0.520638	0.412629	0.79828	FALSE
Eri1	DNMT_DKO	ExMeso	0.95951	0.00257745	1	FALSE
Eri1	DNMT_DKO	Blood	0.510788	0.432453	0.865263	FALSE
Eri1	DNMT_DKO	Ery	0.0172362	5.67217	0.0776665	FALSE
Eri1	DNMT_DKO	Endothel	0.874364	0.0250012	1	FALSE
Mfhas1	DNMT_TKO	EmbMeso	0.0014654	10.1216	0.0106232	FALSE
Mfhas1	DNMT_TKO	Endothel	0.0446075	4.03342	0.361308	FALSE
Mfhas1	DNMT_TKO	Epi	0.504034	0.446432	0.710348	FALSE
Mfhas1	DNMT_DKO	EmbMeso	0.218255	1.51581	0.451501	FALSE
Mfhas1	DNMT_DKO	Ecto	0.168489	1.89633	0.440427	FALSE
Mfhas1	DNMT_DKO	Endothel	0.522426	0.409101	0.947354	FALSE
Prag1	DNMT_TKO	Ecto	0.0471564	3.9398	0.201579	FALSE
Prag1	DNMT_TKO	Blood	0.297634	1.08476	0.69221	FALSE
Prag1	DNMT_TKO	Endothel	0.176291	1.82862	0.660757	FALSE
Prag1	DNMT_TKO	Epi	0.263134	1.25219	0.470812	FALSE
Prag1	DNMT_DKO	EmbMeso	0.412649	0.671156	0.659043	FALSE
Prag1	DNMT_DKO	Endoderm	0.844516	0.0384631	1	FALSE
Prag1	DNMT_DKO	Ecto	1	0	1	FALSE
Prag1	DNMT_DKO	ExMeso	0.0211614	5.31345	0.0641591	FALSE
Prag1	DNMT_DKO	Blood	1	0	1	FALSE
Prag1	DNMT_DKO	Endothel	0.123652	2.37044	0.569488	FALSE
Gm38414	DNMT_TKO	ExMeso	0.844519	0.0384616	0.942955	FALSE
Lonrf1	DNMT_TKO	EmbMeso	0.653421	0.201615	0.848209	FALSE
Lonrf1	DNMT_TKO	Ecto	0.544288	0.36765	0.813387	FALSE
Lonrf1	DNMT_TKO	ExMeso	0.204561	1.60951	0.369881	FALSE
Lonrf1	DNMT_TKO	Blood	0.532169	0.390249	0.878425	FALSE
Lonrf1	DNMT_TKO	Ery	0.0992842	2.717	0.272531	FALSE
Lonrf1	DNMT_TKO	Endothel	0.3447	0.892875	0.837906	FALSE
Lonrf1	DNMT_TKO	Epi	0.707659	0.140626	0.869345	FALSE
Lonrf1	DNMT_DKO	EmbMeso	0.0250613	5.01965	0.100222	FALSE
Lonrf1	DNMT_DKO	Ecto	1	0	1	FALSE
Lonrf1	DNMT_DKO	ExMeso	0.571298	0.320516	0.743191	FALSE
Lonrf1	DNMT_DKO	Ery	0.0454995	4.00003	0.158358	FALSE
Trmt9b	DNMT_TKO	EmbMeso	0.301029	1.06963	0.547762	FALSE
Trmt9b	DNMT_TKO	Ecto	0.608546	0.262297	0.857032	FALSE
Trmt9b	DNMT_TKO	Epi	0.361309	0.833337	0.57899	FALSE
Trmt9b	DNMT_DKO	EmbMeso	0.0041345	8.22378	0.0247753	FALSE
Trmt9b	DNMT_DKO	Ecto	0.297636	1.08476	0.600981	FALSE
Trmt9b	DNMT_DKO	ExMeso	0.885234	0.0208335	0.966683	FALSE
Dlc1	DNMT_TKO	EmbMeso	0.0971416	2.75186	0.265807	FALSE
Dlc1	DNMT_TKO	Endoderm	0.263545	1.25004	0.852025	FALSE
Dlc1	DNMT_TKO	Ecto	0.764957	0.0893875	0.947627	FALSE
Dlc1	DNMT_TKO	Blood	0.0783382	3.09905	0.360457	FALSE
Dlc1	DNMT_TKO	Endothel	0.939567	0.00574782	1	FALSE
Dlc1	DNMT_DKO	EmbMeso	0.146342	2.10998	0.348664	FALSE
Dlc1	DNMT_DKO	Ecto	0.325564	0.966464	0.63052	FALSE
Dlc1	DNMT_DKO	ExMeso	0.00793979	7.047	0.0285435	FALSE
Dlc1	DNMT_DKO	Blood	0.355588	0.853416	0.749366	FALSE
Dlc1	DNMT_DKO	Endothel	0.0667657	3.3608	0.438748	FALSE
AI429214	DNMT_TKO	ExMeso	0.280087	1.16667	0.463208	FALSE
Sgcz	DNMT_TKO	EmbMeso	0.693483	0.155341	0.87355	FALSE
Sgcz	DNMT_TKO	Ecto	0.794572	0.0677971	0.963944	FALSE
Sgcz	DNMT_TKO	ExMeso	0.307075	1.04322	0.493163	FALSE
Sgcz	DNMT_TKO	Blood	0.382732	0.761909	0.770049	FALSE
Sgcz	DNMT_TKO	Ery	0.00581966	7.60531	0.0338654	FALSE
Sgcz	DNMT_TKO	Epi	0.214845	1.53847	0.410616	FALSE
Sgcz	DNMT_DKO	EmbMeso	0.310493	1.02858	0.556926	FALSE
Sgcz	DNMT_DKO	Ecto	0.118349	2.43904	0.354425	FALSE
Sgcz	DNMT_DKO	ExMeso	0.0327622	4.55816	0.0912154	FALSE
Tusc3	DNMT_TKO	Endoderm	0.153034	2.04175	0.734976	FALSE
Tusc3	DNMT_TKO	Ecto	0.00839836	6.9465	0.0610776	FALSE
Tusc3	DNMT_TKO	ExMeso	0.00347196	8.5412	0.0141589	FALSE
Tusc3	DNMT_TKO	Blood	0.709142	0.139135	0.967829	FALSE
Tusc3	DNMT_TKO	Ery	0.00179299	9.75025	0.0132787	FALSE
Tusc3	DNMT_TKO	Endothel	0.727276	0.121628	1	FALSE
Tusc3	DNMT_DKO	EmbMeso	0.945499	0.00467305	1	FALSE
Tusc3	DNMT_DKO	Endoderm	1	0	1	FALSE
Tusc3	DNMT_DKO	Ecto	0.249436	1.32646	0.546935	FALSE
Tusc3	DNMT_DKO	ExMeso	0.262303	1.25656	0.443518	FALSE
Tusc3	DNMT_DKO	Blood	0.00800864	7.03154	0.0903428	FALSE
Tusc3	DNMT_DKO	Ery	0.482521	0.49316	0.729329	FALSE
Tusc3	DNMT_DKO	Endothel	1	0	1	FALSE
Gm6213	DNMT_TKO	EmbMeso	0.0121927	6.28263	0.0583996	FALSE
Gm6213	DNMT_TKO	Ecto	0.859684	0.0312501	0.992749	FALSE
Gm6213	DNMT_TKO	ExMeso	1	0	1	FALSE
Gm6213	DNMT_TKO	Endothel	0.0190156	5.50008	0.229892	FALSE
Gm6213	DNMT_TKO	Epi	0.583882	0.300001	0.778036	FALSE
Gm6213	DNMT_DKO	EmbMeso	0.727723	0.121213	0.893861	FALSE
Gm6213	DNMT_DKO	Ecto	0.153041	2.04167	0.415506	FALSE
Gm6213	DNMT_DKO	ExMeso	0.57075	0.32143	0.742745	FALSE
Micu3	DNMT_TKO	EmbMeso	0.00776593	7.08667	0.0408838	FALSE
Micu3	DNMT_TKO	Ecto	0.794572	0.0677971	0.963944	FALSE
Micu3	DNMT_TKO	ExMeso	0.107659	2.58825	0.231923	FALSE
Micu3	DNMT_TKO	Blood	1	0	1	FALSE
Micu3	DNMT_TKO	Ery	0.0542913	3.70372	0.181058	FALSE
Micu3	DNMT_TKO	Epi	0.832106	0.0449444	0.950448	FALSE
Micu3	DNMT_DKO	EmbMeso	0.291291	1.11364	0.536447	FALSE
Micu3	DNMT_DKO	Ecto	0.871131	0.0263159	0.997004	FALSE
Micu3	DNMT_DKO	ExMeso	0.245276	1.35001	0.421983	FALSE
Zdhhc2	DNMT_TKO	EmbMeso	0.0198767	5.42269	0.0842109	FALSE
Zdhhc2	DNMT_TKO	Endoderm	1	0	1	FALSE
Zdhhc2	DNMT_TKO	Ecto	0.119599	2.42256	0.357059	FALSE
Zdhhc2	DNMT_TKO	Blood	0.902034	0.0151518	1	FALSE
Zdhhc2	DNMT_TKO	Ery	0.260549	1.26584	0.507656	FALSE
Zdhhc2	DNMT_TKO	Endothel	0.0049362	7.90266	0.107105	FALSE
Zdhhc2	DNMT_TKO	Epi	0.435566	0.607936	0.648709	FALSE
Zdhhc2	DNMT_DKO	EmbMeso	0.341263	0.905682	0.590373	FALSE
Zdhhc2	DNMT_DKO	Endoderm	0.0015415	10.0283	0.0653506	FALSE
Zdhhc2	DNMT_DKO	Ecto	0.156822	2.00461	0.421424	FALSE
Zdhhc2	DNMT_DKO	ExMeso	0.0149767	5.91921	0.0482464	FALSE
Zdhhc2	DNMT_DKO	Ery	0.310492	1.02858	0.562289	FALSE
Zdhhc2	DNMT_DKO	Endothel	0.326792	0.961567	0.82034	FALSE
Cnot7	DNMT_TKO	EmbMeso	0.683671	0.166023	0.867624	FALSE
Cnot7	DNMT_TKO	Endoderm	0.296257	1.09097	0.879765	FALSE
Cnot7	DNMT_TKO	Ecto	0.197466	1.66102	0.479539	FALSE
Cnot7	DNMT_TKO	ExMeso	0.0363521	4.38051	0.0991565	FALSE
Cnot7	DNMT_TKO	Blood	0.899539	0.0159374	1	FALSE
Cnot7	DNMT_TKO	Ery	0.912725	0.0120127	1	FALSE
Cnot7	DNMT_TKO	Endothel	0.504973	0.444469	0.940614	FALSE
Cnot7	DNMT_DKO	Endoderm	0.222454	1.48847	0.824869	FALSE
Cnot7	DNMT_DKO	ExMeso	0.587353	0.294497	0.756765	FALSE
Cnot7	DNMT_DKO	Blood	0.11834	2.43915	0.449619	FALSE
Cnot7	DNMT_DKO	Ery	0.0115204	6.38322	0.0578826	FALSE
Cnot7	DNMT_DKO	Endothel	0.0817169	3.03042	0.478329	FALSE
Vps37a	DNMT_TKO	EmbMeso	0.0878198	2.91389	0.248134	FALSE
Vps37a	DNMT_TKO	Endoderm	0.286414	1.1364	0.870922	FALSE
Vps37a	DNMT_TKO	Ecto	0.0764797	3.13817	0.273172	FALSE
Vps37a	DNMT_TKO	ExMeso	0.00235138	9.25278	0.0101421	FALSE
Vps37a	DNMT_TKO	Blood	0.19582	1.67328	0.571142	FALSE
Vps37a	DNMT_TKO	Ery	0.00224308	9.33916	0.0159035	FALSE
Vps37a	DNMT_TKO	Endothel	1	0	1	FALSE
Vps37a	DNMT_TKO	Epi	1	0	1	FALSE
Vps37a	DNMT_DKO	EmbMeso	0.7734	0.0829039	0.923193	FALSE
Vps37a	DNMT_DKO	Endoderm	0.540284	0.375014	1	FALSE
Vps37a	DNMT_DKO	Ecto	0.651994	0.203395	0.887372	FALSE
Vps37a	DNMT_DKO	ExMeso	0.1328	2.25947	0.270544	FALSE
Vps37a	DNMT_DKO	Blood	0.404646	0.694477	0.786418	FALSE
Vps37a	DNMT_DKO	Ery	0.203369	1.61802	0.433086	FALSE
Vps37a	DNMT_DKO	Endothel	0.281189	1.16133	0.78077	FALSE
Mtmr7	DNMT_TKO	Ecto	0.00743557	7.16461	0.055687	FALSE
Mtmr7	DNMT_TKO	Blood	0.0441707	4.05002	0.257864	FALSE
Mtmr7	DNMT_TKO	Epi	0.00310727	8.74338	0.0167854	FALSE
Mtmr7	DNMT_DKO	EmbMeso	0.748773	0.102565	0.907078	FALSE
Mtmr7	DNMT_DKO	Ecto	0.0536298	3.72419	0.218846	FALSE
Slc7a2	DNMT_TKO	EmbMeso	0.0743526	3.18422	0.220652	FALSE
Slc7a2	DNMT_TKO	ExMeso	0.271818	1.20755	0.453149	FALSE
Pdgfrl	DNMT_TKO	EmbMeso	0.893694	0.0178572	0.986684	FALSE
Pdgfrl	DNMT_TKO	Ecto	0.243344	1.36112	0.539037	FALSE
Pdgfrl	DNMT_TKO	ExMeso	0.1461	2.11251	0.289906	FALSE
Pdgfrl	DNMT_TKO	Epi	0.0500157	3.84093	0.147703	FALSE
Pdgfrl	DNMT_DKO	Ecto	0.382732	0.761907	0.684834	FALSE
Mtus1	DNMT_TKO	ExMeso	0.0802744	3.05934	0.184939	FALSE
Mtus1	DNMT_TKO	Blood	0.0736364	3.20004	0.347928	FALSE
Mtus1	DNMT_TKO	Ery	0.00350923	8.52177	0.0225717	FALSE
Mtus1	DNMT_TKO	Endothel	0.571289	0.32053	0.972561	FALSE
Mtus1	DNMT_DKO	EmbMeso	0.109314	2.56412	0.289024	FALSE
Mtus1	DNMT_DKO	Endoderm	0.153034	2.04174	0.734976	FALSE
Mtus1	DNMT_DKO	Ecto	0.0302598	4.69447	0.150777	FALSE
Mtus1	DNMT_DKO	ExMeso	0.606905	0.264707	0.772925	FALSE
Pcm1	DNMT_TKO	EmbMeso	0.00225168	9.33215	0.0151398	FALSE
Pcm1	DNMT_TKO	Endoderm	1	0	1	FALSE
Pcm1	DNMT_TKO	Ecto	0.298885	1.07916	0.602098	FALSE
Pcm1	DNMT_TKO	Blood	0.538678	0.377995	0.881362	FALSE
Pcm1	DNMT_TKO	Ery	0.0585894	3.57687	0.190272	FALSE
Pcm1	DNMT_TKO	Endothel	0.803907	0.0616501	1	FALSE
Pcm1	DNMT_DKO	EmbMeso	0.250978	1.31785	0.491282	FALSE
Pcm1	DNMT_DKO	Endoderm	0.0552615	3.67418	0.524528	FALSE
Pcm1	DNMT_DKO	Ecto	0.16616	1.91725	0.436643	FALSE
Pcm1	DNMT_DKO	ExMeso	0.21011	1.57067	0.37756	FALSE
Pcm1	DNMT_DKO	Blood	0.133345	2.25313	0.477369	FALSE
Pcm1	DNMT_DKO	Ery	0.0720873	3.23484	0.219639	FALSE
Pcm1	DNMT_DKO	Endothel	0.151094	2.06117	0.624932	FALSE
Asah1	DNMT_TKO	Ecto	0.473986	0.512669	0.763855	FALSE
Asah1	DNMT_TKO	ExMeso	0.0037921	8.38078	0.0151997	FALSE
Asah1	DNMT_TKO	Blood	0.567706	0.326535	0.895417	FALSE
Asah1	DNMT_TKO	Ery	0.0335857	4.51567	0.127794	FALSE
Asah1	DNMT_TKO	Endothel	0.00167277	9.87789	0.0498961	FALSE
Asah1	DNMT_TKO	Epi	0.0442238	4.04799	0.13517	FALSE
Asah1	DNMT_DKO	EmbMeso	0.358323	0.843762	0.608237	FALSE
Asah1	DNMT_DKO	Ecto	0.177963	1.81455	0.453723	FALSE
Asah1	DNMT_DKO	ExMeso	0.508329	0.437506	0.692155	FALSE
Asah1	DNMT_DKO	Ery	0.710345	0.137932	0.893131	FALSE
Frg1	DNMT_TKO	Endoderm	0.222453	1.48847	0.824869	FALSE
Frg1	DNMT_TKO	Ecto	0.021752	5.26551	0.119828	FALSE
Frg1	DNMT_TKO	Blood	0.000899105	11.0246	0.0175083	FALSE
Frg1	DNMT_TKO	Ery	0.257862	1.2802	0.503605	FALSE
Frg1	DNMT_TKO	Endothel	0.038871	4.2665	0.333761	FALSE
Frg1	DNMT_DKO	EmbMeso	0.0099557	6.64281	0.0497255	FALSE
Frg1	DNMT_DKO	Endoderm	0.541852	0.372118	1	FALSE
Frg1	DNMT_DKO	Ecto	0.0786167	3.09327	0.278359	FALSE
Frg1	DNMT_DKO	ExMeso	0.655902	0.19854	0.811221	FALSE
Frg1	DNMT_DKO	Blood	0.671363	0.180012	0.956047	FALSE
Frg1	DNMT_DKO	Ery	0.863331	0.0296307	0.981115	FALSE
Frg1	DNMT_DKO	Endothel	1	0	1	FALSE
Zfp42	DNMT_TKO	Ecto	0.00172791	9.81822	0.0184519	FALSE
Adam34	DNMT_TKO	EmbMeso	0.838256	0.0416667	0.96151	FALSE
Adam34	DNMT_TKO	ExMeso	0.83117	0.0454546	0.936029	FALSE
Fat1	DNMT_TKO	EmbMeso	0.0158583	5.81851	0.0709802	FALSE
Fat1	DNMT_TKO	Endoderm	1	0	1	FALSE
Fat1	DNMT_TKO	Ecto	0.134112	2.24424	0.385388	FALSE
Fat1	DNMT_TKO	ExMeso	0.0562982	3.64321	0.13997	FALSE
Fat1	DNMT_TKO	Blood	0.208103	1.58457	0.591274	FALSE
Fat1	DNMT_TKO	Ery	1	0	1	FALSE
Fat1	DNMT_TKO	Endothel	0.404651	0.694462	0.87945	FALSE
Fat1	DNMT_TKO	Epi	0.0606014	3.52085	0.169569	FALSE
Fat1	DNMT_DKO	EmbMeso	0.331075	0.944688	0.578928	FALSE
Fat1	DNMT_DKO	Endoderm	0.281186	1.16135	0.870922	FALSE
Fat1	DNMT_DKO	Ecto	0.667871	0.184103	0.896354	FALSE
Klkb1	DNMT_TKO	EmbMeso	0.850107	0.0357143	0.966738	FALSE
Klkb1	DNMT_TKO	ExMeso	0.904861	0.0142858	0.978395	FALSE
Klkb1	DNMT_DKO	ExMeso	1	0	1	FALSE
Cyp4v3	DNMT_TKO	ExMeso	0.0123433	6.26088	0.0411065	FALSE
Fam149a	DNMT_TKO	EmbMeso	1	0	1	FALSE
Fam149a	DNMT_TKO	Ecto	0.0140191	6.03574	0.0874287	FALSE
Fam149a	DNMT_TKO	ExMeso	0.769897	0.0855621	0.895131	FALSE
Fam149a	DNMT_TKO	Blood	0.871131	0.0263161	1	FALSE
Fam149a	DNMT_TKO	Endothel	0.055007	3.68187	0.395607	FALSE
Fam149a	DNMT_TKO	Epi	0.229948	1.44118	0.429789	FALSE
Fam149a	DNMT_DKO	EmbMeso	0.182219	1.77943	0.40311	FALSE
Fam149a	DNMT_DKO	Ecto	1	0	1	FALSE
Fam149a	DNMT_DKO	ExMeso	1	0	1	FALSE
Sorbs2	DNMT_TKO	EmbMeso	0.496566	0.462267	0.73583	FALSE
Sorbs2	DNMT_TKO	Ecto	1	0	1	FALSE
Sorbs2	DNMT_TKO	ExMeso	0.0370561	4.34783	0.100718	FALSE
Sorbs2	DNMT_TKO	Epi	0.109314	2.56412	0.258974	FALSE
Sorbs2	DNMT_DKO	EmbMeso	0.331683	0.942315	0.579343	FALSE
Sorbs2	DNMT_DKO	Ecto	0.135592	2.22728	0.386929	FALSE
Pdlim3	DNMT_TKO	Ecto	1	0	1	FALSE
Pdlim3	DNMT_TKO	Epi	0.00841782	6.94236	0.0379444	FALSE
Pdlim3	DNMT_DKO	EmbMeso	0.0247444	5.04168	0.0992305	FALSE
Pdlim3	DNMT_DKO	Ecto	1	0	1	FALSE
Pdlim3	DNMT_DKO	ExMeso	0.127262	2.32559	0.26158	FALSE
1700029J07Rik	DNMT_TKO	EmbMeso	1	0	1	FALSE
1700029J07Rik	DNMT_TKO	Ecto	1	0	1	FALSE
1700029J07Rik	DNMT_TKO	ExMeso	0.207712	1.58731	0.374132	FALSE
Ufsp2	DNMT_TKO	EmbMeso	0.0134763	6.10548	0.0630015	FALSE
Ufsp2	DNMT_TKO	Endoderm	0.153034	2.04175	0.734976	FALSE
Ufsp2	DNMT_TKO	Ecto	0.504782	0.444868	0.786112	FALSE
Ufsp2	DNMT_TKO	ExMeso	0.0926754	2.82728	0.206381	FALSE
Ufsp2	DNMT_TKO	Blood	0.0875413	2.91901	0.384796	FALSE
Ufsp2	DNMT_TKO	Ery	0.00248207	9.15377	0.0172172	FALSE
Ufsp2	DNMT_TKO	Endothel	0.486229	0.48486	0.935885	FALSE
Ufsp2	DNMT_TKO	Epi	0.951291	0.00373148	1	FALSE
Ufsp2	DNMT_DKO	EmbMeso	0.949162	0.00406519	1	FALSE
Ufsp2	DNMT_DKO	Endoderm	0.344694	0.892896	0.908425	FALSE
Ufsp2	DNMT_DKO	Ecto	0.399408	0.710109	0.702184	FALSE
Ufsp2	DNMT_DKO	ExMeso	0.0510442	3.80682	0.129976	FALSE
Ufsp2	DNMT_DKO	Blood	0.844517	0.0384628	1	FALSE
Ankrd37	DNMT_TKO	EmbMeso	0.623927	0.240386	0.827522	FALSE
Ankrd37	DNMT_TKO	Ecto	0.0177058	5.62503	0.103541	FALSE
Ankrd37	DNMT_TKO	ExMeso	0.401612	0.703493	0.593616	FALSE
Ankrd37	DNMT_TKO	Blood	1	0	1	FALSE
Ankrd37	DNMT_TKO	Ery	0.575401	0.313728	0.798455	FALSE
Ankrd37	DNMT_TKO	Endothel	1	0	1	FALSE
Ankrd37	DNMT_TKO	Epi	0.00501212	7.87506	0.0247958	FALSE
Ankrd37	DNMT_DKO	EmbMeso	0.142637	2.14928	0.343094	FALSE
Ankrd37	DNMT_DKO	Ecto	0.340801	0.907415	0.646058	FALSE
Ankrd37	DNMT_DKO	ExMeso	0.608546	0.262297	0.774158	FALSE
Ankrd37	DNMT_DKO	Ery	0.719436	0.129033	0.899119	FALSE
Lrp2bp	DNMT_TKO	ExMeso	0.83117	0.0454546	0.936029	FALSE
Snx25	DNMT_TKO	Ecto	0.57075	0.32143	0.830782	FALSE
Snx25	DNMT_TKO	Blood	0.550982	0.35556	0.887809	FALSE
Snx25	DNMT_TKO	Ery	0.0314494	4.62826	0.12165	FALSE
Snx25	DNMT_TKO	Endothel	0.30743	1.04168	0.804273	FALSE
Snx25	DNMT_TKO	Epi	0.174843	1.84092	0.358177	FALSE
Snx25	DNMT_DKO	EmbMeso	0.0269918	4.89134	0.105926	FALSE
Snx25	DNMT_DKO	Ecto	0.595882	0.281251	0.848649	FALSE
Snx25	DNMT_DKO	ExMeso	0.0326618	4.56342	0.0910352	FALSE
Snx25	DNMT_DKO	Ery	0.617073	0.250002	0.829916	FALSE
Cfap97	DNMT_TKO	EmbMeso	0.0323204	4.58142	0.120572	FALSE
Cfap97	DNMT_TKO	Ecto	0.926024	0.00862082	1	FALSE
Cfap97	DNMT_TKO	ExMeso	0.00593041	7.57133	0.0222324	FALSE
Cfap97	DNMT_TKO	Blood	0.585374	0.297626	0.906623	FALSE
Cfap97	DNMT_TKO	Ery	0.25039	1.32112	0.49412	FALSE
Cfap97	DNMT_TKO	Endothel	0.700309	0.148151	1	FALSE
Cfap97	DNMT_DKO	EmbMeso	0.319298	0.991821	0.567381	FALSE
Cfap97	DNMT_DKO	Ecto	0.7344	0.11511	0.931358	FALSE
Cfap97	DNMT_DKO	ExMeso	0.41265	0.671154	0.602789	FALSE
Cfap97	DNMT_DKO	Ery	0.200412	1.63937	0.429693	FALSE
Slc25a4	DNMT_TKO	EmbMeso	0.00205439	9.50029	0.0140632	FALSE
Slc25a4	DNMT_TKO	Endoderm	0.028309	4.80915	0.410838	FALSE
Slc25a4	DNMT_TKO	Blood	0.765109	0.0892688	0.993556	FALSE
Slc25a4	DNMT_TKO	Ery	0.0875897	2.91812	0.250464	FALSE
Slc25a4	DNMT_TKO	Endothel	0.0155525	5.85277	0.205059	FALSE
Slc25a4	DNMT_DKO	Endoderm	0.504219	0.446046	0.989552	FALSE
Slc25a4	DNMT_DKO	Ecto	0.313626	1.01534	0.61701	FALSE
Slc25a4	DNMT_DKO	ExMeso	0.506665	0.440949	0.69041	FALSE
Slc25a4	DNMT_DKO	Blood	0.61258	0.256434	0.924189	FALSE
Slc25a4	DNMT_DKO	Ery	0.0107621	6.50418	0.054965	FALSE
Slc25a4	DNMT_DKO	Endothel	0.876367	0.0242039	1	FALSE
Acsl1	DNMT_TKO	EmbMeso	0.861283	0.0305346	0.970938	FALSE
Acsl1	DNMT_TKO	Ecto	0.719437	0.129033	0.921692	FALSE
Acsl1	DNMT_TKO	ExMeso	0.0115803	6.37401	0.0391169	FALSE
Acsl1	DNMT_TKO	Blood	0.404654	0.694452	0.786418	FALSE
Acsl1	DNMT_TKO	Ery	1	0	1	FALSE
Acsl1	DNMT_TKO	Endothel	0.109595	2.56004	0.545049	FALSE
Acsl1	DNMT_TKO	Epi	0.707659	0.140626	0.869345	FALSE
Acsl1	DNMT_DKO	EmbMeso	0.460993	0.543482	0.703591	FALSE
Acsl1	DNMT_DKO	Ecto	1	0	1	FALSE
Acsl1	DNMT_DKO	ExMeso	0.735316	0.114286	0.868554	FALSE
Acsl1	DNMT_DKO	Ery	0.0972525	2.75003	0.268145	FALSE
Cenpu	DNMT_TKO	EmbMeso	0.549621	0.357996	0.774908	FALSE
Cenpu	DNMT_TKO	Ecto	0.873975	0.0251577	0.997776	FALSE
Cenpu	DNMT_TKO	ExMeso	0.504981	0.444452	0.688454	FALSE
Cenpu	DNMT_TKO	Blood	0.511478	0.431042	0.865263	FALSE
Cenpu	DNMT_TKO	Ery	0.00209994	9.46007	0.0150792	FALSE
Cenpu	DNMT_TKO	Epi	0.345614	0.889496	0.562844	FALSE
Cenpu	DNMT_DKO	EmbMeso	0.620687	0.244903	0.824633	FALSE
Cenpu	DNMT_DKO	Ecto	0.69079	0.158232	0.907364	FALSE
Cenpu	DNMT_DKO	ExMeso	0.113006	2.51167	0.240152	FALSE
Cenpu	DNMT_DKO	Ery	0.00576567	7.62212	0.0336712	FALSE
Primpol	DNMT_TKO	EmbMeso	0.41896	0.653231	0.665415	FALSE
Primpol	DNMT_TKO	Ecto	0.304899	1.05264	0.609522	FALSE
Primpol	DNMT_TKO	ExMeso	0.0176215	5.63339	0.0551479	FALSE
Primpol	DNMT_TKO	Blood	1	0	1	FALSE
Primpol	DNMT_TKO	Ery	0.575401	0.313728	0.798455	FALSE
Primpol	DNMT_TKO	Epi	0.598159	0.277781	0.788847	FALSE
Primpol	DNMT_DKO	EmbMeso	0.867632	0.0277779	0.974	FALSE
Primpol	DNMT_DKO	Ecto	0.280711	1.16365	0.58268	FALSE
Primpol	DNMT_DKO	ExMeso	0.31232	1.02084	0.498483	FALSE
Primpol	DNMT_DKO	Ery	0.0190161	5.50003	0.0838158	FALSE
Casp3	DNMT_TKO	EmbMeso	0.794519	0.0678328	0.936548	FALSE
Casp3	DNMT_TKO	Endoderm	0.331665	0.942386	0.903617	FALSE
Casp3	DNMT_TKO	Ecto	0.726708	0.122156	0.926762	FALSE
Casp3	DNMT_TKO	Blood	0.000745164	11.3731	0.0153819	FALSE
Casp3	DNMT_TKO	Ery	0.0096452	6.69928	0.0505402	FALSE
Casp3	DNMT_TKO	Endothel	0.154684	2.02544	0.628501	FALSE
Casp3	DNMT_TKO	Epi	0.0104967	6.54859	0.0452605	FALSE
Casp3	DNMT_DKO	Endoderm	1	0	1	FALSE
Casp3	DNMT_DKO	Blood	0.0222667	5.22482	0.173211	FALSE
Casp3	DNMT_DKO	Ery	0.32229	0.97963	0.575188	FALSE
Casp3	DNMT_DKO	Endothel	0.00122368	10.4542	0.0411444	FALSE
Irf2	DNMT_TKO	Ecto	1	0	1	FALSE
Irf2	DNMT_TKO	ExMeso	0.0322562	4.58483	0.0900439	FALSE
Irf2	DNMT_TKO	Blood	1	0	1	FALSE
Irf2	DNMT_TKO	Ery	0.906185	0.0138891	1	FALSE
Irf2	DNMT_TKO	Endothel	0.0402333	4.20802	0.339708	FALSE
Irf2	DNMT_DKO	EmbMeso	0.00800979	7.03128	0.041858	FALSE
Irf2	DNMT_DKO	Ecto	0.710346	0.137932	0.917024	FALSE
Irf2	DNMT_DKO	ExMeso	0.885234	0.0208335	0.966683	FALSE
Irf2	DNMT_DKO	Blood	0.326791	0.961571	0.719504	FALSE
Irf2	DNMT_DKO	Ery	0.323937	0.972983	0.57669	FALSE
Irf2	DNMT_DKO	Endothel	0.0119195	6.32281	0.17798	FALSE
Stox2	DNMT_TKO	Ecto	0.066247	3.37365	0.250114	FALSE
Stox2	DNMT_TKO	Endothel	0.0370547	4.3479	0.324696	FALSE
Stox2	DNMT_DKO	EmbMeso	0.785005	0.074421	0.931096	FALSE
Stox2	DNMT_DKO	Ecto	0.956099	0.00303045	1	FALSE
Stox2	DNMT_DKO	Blood	0.286415	1.1364	0.678806	FALSE
Stox2	DNMT_DKO	Endothel	0.210897	1.56526	0.701729	FALSE
Trappc11	DNMT_TKO	EmbMeso	0.224844	1.47318	0.459423	FALSE
Trappc11	DNMT_TKO	Ecto	0.778903	0.0788198	0.955849	FALSE
Trappc11	DNMT_TKO	ExMeso	0.460232	0.545332	0.648816	FALSE
Trappc11	DNMT_TKO	Blood	0.906185	0.0138892	1	FALSE
Trappc11	DNMT_TKO	Ery	1	0	1	FALSE
Trappc11	DNMT_TKO	Endothel	0.26261	1.25495	0.76171	FALSE
Trappc11	DNMT_DKO	EmbMeso	0.63204	0.229305	0.832867	FALSE
Trappc11	DNMT_DKO	Endoderm	1	0	1	FALSE
Trappc11	DNMT_DKO	Ecto	0.867173	0.0279726	0.995534	FALSE
Trappc11	DNMT_DKO	ExMeso	0.0149767	5.91921	0.0482464	FALSE
Trappc11	DNMT_DKO	Ery	1	0	1	FALSE
Rwdd4a	DNMT_TKO	EmbMeso	0.032152	4.59037	0.120094	FALSE
Rwdd4a	DNMT_TKO	Endoderm	0.0542866	3.70386	0.524528	FALSE
Rwdd4a	DNMT_TKO	Ecto	0.00154152	10.0283	0.0168057	FALSE
Rwdd4a	DNMT_TKO	Blood	0.00106015	10.7195	0.0199044	FALSE
Rwdd4a	DNMT_TKO	Ery	0.24099	1.3748	0.482786	FALSE
Rwdd4a	DNMT_TKO	Endothel	0.444995	0.583367	0.908555	FALSE
Rwdd4a	DNMT_TKO	Epi	0.0921686	2.83608	0.228565	FALSE
Rwdd4a	DNMT_DKO	Endoderm	0.000829999	11.1729	0.0422219	FALSE
Rwdd4a	DNMT_DKO	Ecto	0.00195568	9.59068	0.0202984	FALSE
Rwdd4a	DNMT_DKO	ExMeso	0.0354435	4.42368	0.0971497	FALSE
Rwdd4a	DNMT_DKO	Blood	0.64342	0.214297	0.942192	FALSE
Rwdd4a	DNMT_DKO	Ery	0.00140098	10.2045	0.0108454	FALSE
Rwdd4a	DNMT_DKO	Endothel	0.880165	0.0227284	1	FALSE
Ing2	DNMT_TKO	EmbMeso	0.00910149	6.8028	0.0464383	FALSE
Ing2	DNMT_TKO	Ecto	0.242306	1.36713	0.538421	FALSE
Ing2	DNMT_TKO	Blood	0.256552	1.28727	0.651626	FALSE
Ing2	DNMT_TKO	Ery	0.935773	0.00649367	1	FALSE
Ing2	DNMT_TKO	Endothel	0.441414	0.592604	0.905721	FALSE
Ing2	DNMT_TKO	Epi	0.865558	0.0286636	0.967265	FALSE
Ing2	DNMT_DKO	EmbMeso	0.549869	0.357551	0.775168	FALSE
Ing2	DNMT_DKO	Endoderm	0.088966	2.89298	0.632769	FALSE
Ing2	DNMT_DKO	Ecto	0.348489	0.878953	0.653519	FALSE
Ing2	DNMT_DKO	ExMeso	0.104112	2.6414	0.225783	FALSE
Ing2	DNMT_DKO	Ery	0.542382	0.371144	0.773811	FALSE
Ing2	DNMT_DKO	Endothel	0.000849091	11.1307	0.0308226	FALSE
AA386476	DNMT_TKO	EmbMeso	0.396438	0.719105	0.644026	FALSE
AA386476	DNMT_TKO	Ecto	1	0	1	FALSE
AA386476	DNMT_TKO	ExMeso	0.0402384	4.20781	0.107518	FALSE
AA386476	DNMT_TKO	Epi	0.123657	2.37038	0.281788	FALSE
Cdkn2aip	DNMT_TKO	EmbMeso	0.401938	0.702521	0.650047	FALSE
Cdkn2aip	DNMT_TKO	Ecto	0.585438	0.297525	0.840129	FALSE
Cdkn2aip	DNMT_TKO	ExMeso	0.0524598	3.76104	0.133018	FALSE
Cdkn2aip	DNMT_TKO	Blood	0.643427	0.214288	0.942192	FALSE
Cdkn2aip	DNMT_TKO	Ery	0.161428	1.9608	0.375139	FALSE
Cdkn2aip	DNMT_TKO	Epi	0.645307	0.211868	0.826973	FALSE
Cdkn2aip	DNMT_DKO	EmbMeso	0.235311	1.40847	0.47147	FALSE
Cdkn2aip	DNMT_DKO	Ecto	0.430539	0.621369	0.726802	FALSE
Cdkn2aip	DNMT_DKO	ExMeso	0.0209207	5.33338	0.0635761	FALSE
Cdkn2aip	DNMT_DKO	Ery	1	0	1	FALSE
Wwc2	DNMT_TKO	EmbMeso	0.7216	0.126964	0.89033	FALSE
Wwc2	DNMT_TKO	Endoderm	0.310481	1.02863	0.887206	FALSE
Wwc2	DNMT_TKO	Ecto	0.706671	0.141625	0.916569	FALSE
Wwc2	DNMT_TKO	ExMeso	0.0731831	3.21014	0.171939	FALSE
Wwc2	DNMT_TKO	Blood	0.803912	0.0616465	1	FALSE
Wwc2	DNMT_TKO	Endothel	0.207014	1.59219	0.701729	FALSE
Wwc2	DNMT_TKO	Epi	0.0799229	3.06647	0.207034	FALSE
Wwc2	DNMT_DKO	EmbMeso	0.35064	0.87114	0.599707	FALSE
Wwc2	DNMT_DKO	Endoderm	0.742301	0.108114	1	FALSE
Wwc2	DNMT_DKO	Ecto	0.904348	0.014441	1	FALSE
Wwc2	DNMT_DKO	ExMeso	0.00471683	7.98493	0.018311	FALSE
Wwc2	DNMT_DKO	Blood	0.11752	2.45006	0.449435	FALSE
Wwc2	DNMT_DKO	Ery	0.114912	2.48534	0.300585	FALSE
Wwc2	DNMT_DKO	Endothel	0.88278	0.0217403	1	FALSE
Dctd	DNMT_TKO	Ecto	0.0059904	7.55319	0.047416	FALSE
Dctd	DNMT_TKO	Blood	0.289906	1.12006	0.683167	FALSE
Dctd	DNMT_TKO	Ery	0.314774	1.01054	0.566337	FALSE
Dctd	DNMT_TKO	Endothel	0.867631	0.0277785	1	FALSE
Dctd	DNMT_TKO	Epi	0.0735316	3.20237	0.195231	FALSE
Dctd	DNMT_DKO	Endoderm	0.00326309	8.6542	0.111436	FALSE
Dctd	DNMT_DKO	Ecto	0.0656401	3.38882	0.248828	FALSE
Dctd	DNMT_DKO	Blood	0.889703	0.0192321	1	FALSE
Dctd	DNMT_DKO	Ery	1	0	1	FALSE
Dctd	DNMT_DKO	Endothel	0.606898	0.264716	0.988974	FALSE
Tenm3	DNMT_TKO	EmbMeso	0.194409	1.68388	0.419015	FALSE
Tenm3	DNMT_TKO	Endoderm	0.0952867	2.78271	0.636136	FALSE
Tenm3	DNMT_TKO	Ecto	0.970714	0.00134784	1	FALSE
Tenm3	DNMT_TKO	ExMeso	0.792	0.069545	0.910867	FALSE
Tenm3	DNMT_TKO	Blood	0.430536	0.621378	0.809208	FALSE
Tenm3	DNMT_TKO	Ery	0.863831	0.0294119	0.981115	FALSE
Tenm3	DNMT_DKO	EmbMeso	0.115657	2.47516	0.300431	FALSE
Tenm3	DNMT_DKO	Endoderm	1	0	1	FALSE
Tenm3	DNMT_DKO	Ecto	0.164913	1.92859	0.43492	FALSE
Tenm3	DNMT_DKO	ExMeso	0.35389	0.859458	0.544613	FALSE
Tenm3	DNMT_DKO	Blood	1	0	1	FALSE
Gm45341	DNMT_TKO	EmbMeso	1	0	1	FALSE
Gm45341	DNMT_TKO	ExMeso	0.700311	0.148148	0.8426	FALSE
Gm2516	DNMT_TKO	EmbMeso	1	0	1	FALSE
Gm2516	DNMT_TKO	Ecto	0.0724855	3.22582	0.264464	FALSE
Gm2516	DNMT_TKO	ExMeso	0.171856	1.86667	0.325628	FALSE
Gm2516	DNMT_TKO	Ery	1	0	1	FALSE
Gm2516	DNMT_TKO	Epi	0.281197	1.1613	0.49248	FALSE
Gm2516	DNMT_DKO	ExMeso	0.556298	0.346155	0.730823	FALSE
C130073E24Rik	DNMT_TKO	EmbMeso	0.00191076	9.63335	0.0132418	FALSE
C130073E24Rik	DNMT_TKO	ExMeso	0.360196	0.837211	0.55173	FALSE
C130073E24Rik	DNMT_DKO	Ecto	1	0	1	FALSE
Aga	DNMT_TKO	Ecto	0.288842	1.12501	0.590809	FALSE
Aga	DNMT_TKO	ExMeso	0.0212553	5.30574	0.0643744	FALSE
Aga	DNMT_TKO	Blood	0.265203	1.24139	0.655443	FALSE
Aga	DNMT_TKO	Ery	0.111611	2.53126	0.294653	FALSE
Aga	DNMT_TKO	Epi	0.0020311	9.52122	0.0118863	FALSE
Aga	DNMT_DKO	EmbMeso	0.127261	2.3256	0.318436	FALSE
Aga	DNMT_DKO	Ecto	0.602535	0.271189	0.853814	FALSE
Aga	DNMT_DKO	ExMeso	0.134415	2.24076	0.272694	FALSE
Neil3	DNMT_TKO	EmbMeso	0.260884	1.26406	0.503362	FALSE
Neil3	DNMT_TKO	Ecto	0.546491	0.363641	0.81522	FALSE
Neil3	DNMT_TKO	Blood	0.0349541	4.44742	0.224706	FALSE
Neil3	DNMT_TKO	Ery	1	0	1	FALSE
Neil3	DNMT_TKO	Endothel	0.498957	0.457154	0.939402	FALSE
Neil3	DNMT_TKO	Epi	0.0509603	3.80958	0.149531	FALSE
Neil3	DNMT_DKO	EmbMeso	0.47642	0.507048	0.71718	FALSE
Neil3	DNMT_DKO	Ecto	0.891755	0.0185187	1	FALSE
Neil3	DNMT_DKO	ExMeso	0.115226	2.48104	0.2438	FALSE
Neil3	DNMT_DKO	Ery	1	0	1	FALSE
Vegfc	DNMT_TKO	EmbMeso	0.122562	2.38427	0.311687	FALSE
Vegfc	DNMT_TKO	Ecto	0.281197	1.16129	0.582841	FALSE
Vegfc	DNMT_TKO	Blood	0.760367	0.0930244	0.991509	FALSE
Vegfc	DNMT_TKO	Endothel	0.525419	0.403243	0.94965	FALSE
Vegfc	DNMT_TKO	Epi	0.83117	0.0454547	0.950038	FALSE
Vegfc	DNMT_DKO	EmbMeso	0.386472	0.750012	0.634813	FALSE
Vegfc	DNMT_DKO	Ecto	0.676657	0.173914	0.900232	FALSE
Vegfc	DNMT_DKO	ExMeso	0.414853	0.664851	0.605343	FALSE
Vegfc	DNMT_DKO	Endothel	0.700307	0.148153	1	FALSE
Spcs3	DNMT_TKO	Endoderm	0.188432	1.72983	0.786743	FALSE
Spcs3	DNMT_TKO	Ecto	0.00434519	8.13362	0.0371079	FALSE
Spcs3	DNMT_TKO	Blood	0.950736	0.00381709	1	FALSE
Spcs3	DNMT_TKO	Endothel	0.796978	0.0661827	1	FALSE
Spcs3	DNMT_DKO	EmbMeso	0.759759	0.0935119	0.914199	FALSE
Spcs3	DNMT_DKO	Endoderm	0.595874	0.281264	1	FALSE
Spcs3	DNMT_DKO	Ecto	0.00104208	10.7513	0.0124528	FALSE
Spcs3	DNMT_DKO	ExMeso	0.11125	2.53637	0.237615	FALSE
Spcs3	DNMT_DKO	Blood	0.00557382	7.68317	0.0703535	FALSE
Spcs3	DNMT_DKO	Endothel	0.797887	0.0655784	1	FALSE
Wdr17	DNMT_TKO	EmbMeso	0.263552	1.25	0.505352	FALSE
Wdr17	DNMT_TKO	ExMeso	0.00234577	9.25716	0.0101196	FALSE
Cep44	DNMT_TKO	EmbMeso	0.54649	0.363643	0.771701	FALSE
Cep44	DNMT_TKO	Ecto	0.685068	0.164477	0.904779	FALSE
Cep44	DNMT_TKO	ExMeso	0.262614	1.25492	0.443812	FALSE
Cep44	DNMT_TKO	Blood	1	0	1	FALSE
Cep44	DNMT_TKO	Ery	0.613502	0.255106	0.828152	FALSE
Cep44	DNMT_TKO	Epi	1	0	1	FALSE
Cep44	DNMT_DKO	EmbMeso	0.524774	0.4045	0.75569	FALSE
Cep44	DNMT_DKO	Ecto	0.319715	0.990114	0.625043	FALSE
Cep44	DNMT_DKO	ExMeso	0.751828	0.100001	0.880938	FALSE
Cep44	DNMT_DKO	Ery	1	0	1	FALSE
Fbxo8	DNMT_TKO	EmbMeso	0.0800901	3.06307	0.232752	FALSE
Fbxo8	DNMT_TKO	Ecto	0.690617	0.158418	0.90734	FALSE
Fbxo8	DNMT_TKO	ExMeso	0.487707	0.48158	0.673536	FALSE
Fbxo8	DNMT_TKO	Blood	0.312318	1.02085	0.706355	FALSE
Fbxo8	DNMT_TKO	Ery	0.285329	1.14153	0.537091	FALSE
Fbxo8	DNMT_TKO	Epi	0.187832	1.73454	0.375176	FALSE
Fbxo8	DNMT_DKO	EmbMeso	0.620545	0.245102	0.824633	FALSE
Fbxo8	DNMT_DKO	Ecto	0.674985	0.175827	0.900232	FALSE
Fbxo8	DNMT_DKO	ExMeso	0.794001	0.068183	0.912504	FALSE
Fbxo8	DNMT_DKO	Ery	0.391363	0.734704	0.644388	FALSE
Hand2os1	DNMT_TKO	EmbMeso	0.311055	1.02619	0.557768	FALSE
Hand2os1	DNMT_TKO	ExMeso	0.356549	0.850011	0.547671	FALSE
Hand2os1	DNMT_DKO	EmbMeso	0.221821	1.49255	0.45602	FALSE
Hand2os1	DNMT_DKO	ExMeso	0.124428	2.36067	0.257263	FALSE
Hand2	DNMT_TKO	EmbMeso	0.690089	0.158989	0.870921	FALSE
Hand2	DNMT_TKO	ExMeso	0.0158407	5.82047	0.0505498	FALSE
Hand2	DNMT_TKO	Blood	0.182217	1.77945	0.555352	FALSE
Hand2	DNMT_TKO	Endothel	0.472493	0.51614	0.925926	FALSE
Hand2	DNMT_DKO	Ecto	0.797893	0.0655744	0.965219	FALSE
Hand2	DNMT_DKO	ExMeso	0.168337	1.89769	0.321393	FALSE
Gm34030	DNMT_TKO	EmbMeso	0.122712	2.38236	0.311687	FALSE
Gm34030	DNMT_DKO	ExMeso	0.0139062	6.05002	0.0454493	FALSE
5033428I22Rik	DNMT_TKO	EmbMeso	0.400813	0.705885	0.649103	FALSE
5033428I22Rik	DNMT_TKO	ExMeso	0.117226	2.454	0.247215	FALSE
5033428I22Rik	DNMT_DKO	EmbMeso	0.42371	0.640002	0.669907	FALSE
5033428I22Rik	DNMT_DKO	ExMeso	0.809731	0.0579715	0.923988	FALSE
Sap30	DNMT_TKO	Blood	0.271815	1.20757	0.6633	FALSE
Sap30	DNMT_TKO	Ery	0.171458	1.87015	0.389276	FALSE
Sap30	DNMT_DKO	Ecto	0.0361658	4.38927	0.169952	FALSE
Sap30	DNMT_DKO	ExMeso	0.238588	1.38892	0.412749	FALSE
Sap30	DNMT_DKO	Ery	0.66252	0.190477	0.863416	FALSE
2500002B13Rik	DNMT_TKO	EmbMeso	0.556298	0.346154	0.778904	FALSE
2500002B13Rik	DNMT_TKO	ExMeso	0.0724859	3.22581	0.170838	FALSE
Hmgb2	DNMT_TKO	Endoderm	0.0021046	9.456	0.0818019	FALSE
Hmgb2	DNMT_TKO	Blood	0.781647	0.0768247	1	FALSE
Hmgb2	DNMT_TKO	Ery	0.548549	0.359924	0.779818	FALSE
Hmgb2	DNMT_TKO	Endothel	0.187322	1.73856	0.676607	FALSE
Hmgb2	DNMT_DKO	Endoderm	0.334301	0.932167	0.908425	FALSE
Hmgb2	DNMT_DKO	ExMeso	0.0389194	4.26438	0.104746	FALSE
Hmgb2	DNMT_DKO	Blood	0.257418	1.28259	0.653401	FALSE
Hmgb2	DNMT_DKO	Ery	0.00212176	9.4411	0.0152177	FALSE
Hmgb2	DNMT_DKO	Endothel	1	0	1	FALSE
Galnt7	DNMT_TKO	EmbMeso	0.105958	2.6135	0.282203	FALSE
Galnt7	DNMT_TKO	Ecto	0.0268621	4.89965	0.139342	FALSE
Galnt7	DNMT_TKO	Blood	0.93312	0.00704255	1	FALSE
Galnt7	DNMT_TKO	Ery	0.171145	1.87289	0.388911	FALSE
Galnt7	DNMT_TKO	Endothel	0.476411	0.507067	0.930294	FALSE
Galnt7	DNMT_TKO	Epi	0.266421	1.23508	0.474199	FALSE
Galnt7	DNMT_DKO	Ecto	0.645307	0.211868	0.883414	FALSE
Galnt7	DNMT_DKO	ExMeso	0.884332	0.0211645	0.966616	FALSE
Galnt7	DNMT_DKO	Ery	0.27807	1.1765	0.529253	FALSE
Galnt7	DNMT_DKO	Endothel	0.470474	0.520862	0.925926	FALSE
AW046200	DNMT_TKO	ExMeso	0.498962	0.457143	0.684118	FALSE
Galntl6	DNMT_TKO	EmbMeso	0.188592	1.72858	0.411459	FALSE
Galntl6	DNMT_TKO	Ecto	0.582701	0.301889	0.839086	FALSE
Galntl6	DNMT_TKO	ExMeso	0.00444982	8.09049	0.0174149	FALSE
Galntl6	DNMT_TKO	Epi	1	0	1	FALSE
Galntl6	DNMT_DKO	EmbMeso	0.0104054	6.56414	0.0513727	FALSE
Galntl6	DNMT_DKO	Ecto	1	0	1	FALSE
Galntl6	DNMT_DKO	ExMeso	0.882783	0.0217393	0.965341	FALSE
Gm34623	DNMT_TKO	EmbMeso	0.859684	0.0312501	0.970167	FALSE
Gm34623	DNMT_TKO	ExMeso	0.863832	0.0294118	0.955153	FALSE
Aadat	DNMT_TKO	EmbMeso	0.787406	0.0727275	0.93297	FALSE
Aadat	DNMT_TKO	ExMeso	1	0	1	FALSE
Mfap3l	DNMT_TKO	EmbMeso	0.254449	1.29871	0.495414	FALSE
Mfap3l	DNMT_TKO	Ecto	0.0258573	4.96554	0.135361	FALSE
Mfap3l	DNMT_TKO	ExMeso	0.0288182	4.77844	0.0826365	FALSE
Mfap3l	DNMT_TKO	Blood	0.83117	0.0454548	1	FALSE
Mfap3l	DNMT_DKO	EmbMeso	0.676657	0.173914	0.862898	FALSE
Mfap3l	DNMT_DKO	ExMeso	0.0179602	5.60003	0.0560196	FALSE
Hpf1	DNMT_TKO	Endoderm	0.470076	0.521797	0.972761	FALSE
Hpf1	DNMT_TKO	Blood	0.00160581	9.95308	0.0277763	FALSE
Hpf1	DNMT_TKO	Endothel	0.319701	0.990169	0.82034	FALSE
Hpf1	DNMT_DKO	EmbMeso	0.968807	0.0015292	1	FALSE
Hpf1	DNMT_DKO	Endoderm	1	0	1	FALSE
Hpf1	DNMT_DKO	Ecto	0.00350703	8.52291	0.0315889	FALSE
Hpf1	DNMT_DKO	Blood	0.874364	0.0250013	1	FALSE
Hpf1	DNMT_DKO	Ery	0.00332982	8.61732	0.021627	FALSE
Hpf1	DNMT_DKO	Endothel	1	0	1	FALSE
Clcn3	DNMT_TKO	EmbMeso	0.968067	0.00160263	1	FALSE
Clcn3	DNMT_TKO	Endoderm	0.676652	0.173919	1	FALSE
Clcn3	DNMT_TKO	Ecto	0.555813	0.347006	0.821359	FALSE
Clcn3	DNMT_TKO	ExMeso	0.14837	2.08893	0.293168	FALSE
Clcn3	DNMT_TKO	Blood	0.821093	0.051139	1	FALSE
Clcn3	DNMT_TKO	Ery	0.0142825	6.00289	0.0675444	FALSE
Clcn3	DNMT_TKO	Endothel	0.0714183	3.25012	0.460352	FALSE
Clcn3	DNMT_DKO	EmbMeso	0.454795	0.558674	0.69894	FALSE
Clcn3	DNMT_DKO	Endoderm	0.831168	0.0454561	1	FALSE
Clcn3	DNMT_DKO	Ecto	0.012936	6.17784	0.0829309	FALSE
Clcn3	DNMT_DKO	ExMeso	0.605817	0.266311	0.772633	FALSE
Clcn3	DNMT_DKO	Blood	0.540285	0.375012	0.881362	FALSE
Clcn3	DNMT_DKO	Ery	0.0405978	4.19272	0.146642	FALSE
Clcn3	DNMT_DKO	Endothel	0.265197	1.24142	0.762646	FALSE
Nek1	DNMT_TKO	EmbMeso	0.0450888	4.01532	0.15409	FALSE
Nek1	DNMT_TKO	Endoderm	0.540284	0.375014	1	FALSE
Nek1	DNMT_TKO	Blood	0.915105	0.0113639	1	FALSE
Nek1	DNMT_TKO	Ery	0.0385424	4.28092	0.141177	FALSE
Nek1	DNMT_TKO	Endothel	0.404245	0.695663	0.87945	FALSE
Nek1	DNMT_TKO	Epi	0.370019	0.803602	0.587956	FALSE
Nek1	DNMT_DKO	EmbMeso	0.414852	0.664853	0.661783	FALSE
Nek1	DNMT_DKO	Endoderm	0.382725	0.76193	0.933819	FALSE
Nek1	DNMT_DKO	Ecto	0.0482685	3.90061	0.204734	FALSE
Nek1	DNMT_DKO	ExMeso	0.269868	1.21742	0.450493	FALSE
Nek1	DNMT_DKO	Blood	0.823061	0.0500013	1	FALSE
Nek1	DNMT_DKO	Ery	0.656718	0.197535	0.86117	FALSE
Sh3rf1	DNMT_TKO	EmbMeso	0.200766	1.63679	0.428443	FALSE
Sh3rf1	DNMT_TKO	Endoderm	1	0	1	FALSE
Sh3rf1	DNMT_TKO	Ecto	0.275965	1.18685	0.577703	FALSE
Sh3rf1	DNMT_TKO	Blood	0.688497	0.160717	0.959962	FALSE
Sh3rf1	DNMT_TKO	Ery	0.127261	2.3256	0.321005	FALSE
Sh3rf1	DNMT_TKO	Endothel	0.838255	0.0416674	1	FALSE
Sh3rf1	DNMT_TKO	Epi	0.77675	0.0804042	0.916263	FALSE
Sh3rf1	DNMT_DKO	EmbMeso	0.0033932	8.58298	0.0212077	FALSE
Sh3rf1	DNMT_DKO	Endoderm	0.248203	1.33339	0.846438	FALSE
Sh3rf1	DNMT_DKO	Ecto	0.204478	1.6101	0.488446	FALSE
Sh3rf1	DNMT_DKO	ExMeso	0.941859	0.00531928	1	FALSE
Cbr4	DNMT_TKO	EmbMeso	0.696214	0.152441	0.87564	FALSE
Cbr4	DNMT_TKO	Ecto	0.927861	0.00819685	1	FALSE
Cbr4	DNMT_TKO	ExMeso	0.395763	0.721163	0.58773	FALSE
Cbr4	DNMT_TKO	Blood	1	0	1	FALSE
Cbr4	DNMT_TKO	Ery	0.658252	0.195654	0.86178	FALSE
Cbr4	DNMT_TKO	Epi	0.162411	1.95163	0.339103	FALSE
Cbr4	DNMT_DKO	EmbMeso	0.0935305	2.81253	0.258683	FALSE
Cbr4	DNMT_DKO	Ecto	1	0	1	FALSE
Cbr4	DNMT_DKO	ExMeso	0.681517	0.168423	0.828825	FALSE
Palld	DNMT_TKO	EmbMeso	0.141629	2.16016	0.3418	FALSE
Palld	DNMT_TKO	Ecto	0.626986	0.236171	0.870414	FALSE
Palld	DNMT_TKO	Blood	0.156064	2.01195	0.511038	FALSE
Palld	DNMT_TKO	Endothel	0.229089	1.44651	0.721815	FALSE
Palld	DNMT_DKO	EmbMeso	0.00142058	10.1789	0.0103475	FALSE
Palld	DNMT_DKO	Endoderm	0.045492	4.00031	0.483525	FALSE
Palld	DNMT_DKO	Ecto	0.136551	2.2164	0.388069	FALSE
Palld	DNMT_DKO	ExMeso	0.547222	0.362317	0.724566	FALSE
Palld	DNMT_DKO	Blood	0.0743458	3.18437	0.349538	FALSE
Palld	DNMT_DKO	Endothel	1	0	1	FALSE
Spock3	DNMT_TKO	Ecto	0.210902	1.56522	0.497544	FALSE
Spock3	DNMT_DKO	Ecto	0.263552	1.25	0.563868	FALSE
Gm45589	DNMT_TKO	ExMeso	0.0425223	4.11429	0.112344	FALSE
Tll1	DNMT_TKO	EmbMeso	0.844519	0.0384616	0.963934	FALSE
Tll1	DNMT_TKO	ExMeso	1	0	1	FALSE
Tll1	DNMT_TKO	Endothel	0.0952902	2.78265	0.512064	FALSE
Cpe	DNMT_TKO	EmbMeso	0.010234	6.5937	0.0506906	FALSE
Cpe	DNMT_TKO	Ecto	0.114311	2.49358	0.347634	FALSE
Cpe	DNMT_TKO	ExMeso	0.00865537	6.89259	0.0306419	FALSE
Cpe	DNMT_TKO	Blood	0.486232	0.484853	0.849712	FALSE
Cpe	DNMT_TKO	Epi	1	0	1	FALSE
Cpe	DNMT_DKO	EmbMeso	0.0531761	3.73838	0.173861	FALSE
Cpe	DNMT_DKO	Ecto	0.0312501	4.63917	0.153649	FALSE
Cpe	DNMT_DKO	ExMeso	1	0	1	FALSE
Msmo1	DNMT_TKO	EmbMeso	0.645821	0.21121	0.842513	FALSE
Msmo1	DNMT_TKO	Endoderm	1	0	1	FALSE
Msmo1	DNMT_TKO	Ecto	0.450087	0.570433	0.743178	FALSE
Msmo1	DNMT_TKO	Blood	0.426008	0.633682	0.805808	FALSE
Msmo1	DNMT_TKO	Ery	1	0	1	FALSE
Msmo1	DNMT_TKO	Endothel	0.00101251	10.8045	0.0355834	FALSE
Msmo1	DNMT_TKO	Epi	0.352538	0.864302	0.57065	FALSE
Msmo1	DNMT_DKO	EmbMeso	0.636599	0.223218	0.836209	FALSE
Msmo1	DNMT_DKO	Ecto	0.802585	0.0625013	0.968739	FALSE
Msmo1	DNMT_DKO	ExMeso	0.399266	0.710537	0.59137	FALSE
Msmo1	DNMT_DKO	Blood	1	0	1	FALSE
Msmo1	DNMT_DKO	Ery	0.177527	1.81821	0.397776	FALSE
Msmo1	DNMT_DKO	Endothel	1	0	1	FALSE
Klhl2	DNMT_TKO	EmbMeso	0.00222223	9.35628	0.0149956	FALSE
Klhl2	DNMT_TKO	Ecto	0.138961	2.18943	0.392563	FALSE
Klhl2	DNMT_TKO	Blood	0.355606	0.853352	0.749366	FALSE
Klhl2	DNMT_TKO	Ery	0.401675	0.703307	0.656608	FALSE
Klhl2	DNMT_TKO	Endothel	1	0	1	FALSE
Klhl2	DNMT_TKO	Epi	0.0728346	3.21795	0.194085	FALSE
Klhl2	DNMT_DKO	EmbMeso	0.0183409	5.56329	0.0792013	FALSE
Klhl2	DNMT_DKO	Ecto	0.361932	0.831178	0.666546	FALSE
Klhl2	DNMT_DKO	ExMeso	1	0	1	FALSE
Klhl2	DNMT_DKO	Ery	0.348734	0.878058	0.602782	FALSE
Tmem192	DNMT_TKO	EmbMeso	0.123796	2.36863	0.31281	FALSE
Tmem192	DNMT_TKO	Ecto	0.4683	0.525984	0.759773	FALSE
Tmem192	DNMT_TKO	Blood	1	0	1	FALSE
Tmem192	DNMT_TKO	Ery	0.602535	0.271189	0.820069	FALSE
Tmem192	DNMT_TKO	Epi	0.0465369	3.96205	0.140012	FALSE
Tmem192	DNMT_DKO	EmbMeso	1	0	1	FALSE
Tmem192	DNMT_DKO	Endoderm	0.23013	1.44006	0.826658	FALSE
Tmem192	DNMT_DKO	Ecto	0.351072	0.86958	0.655376	FALSE
Tmem192	DNMT_DKO	ExMeso	0.210122	1.57058	0.37756	FALSE
Tmem192	DNMT_DKO	Ery	0.154727	2.02502	0.364141	FALSE
Apela	DNMT_TKO	Endoderm	0.525407	0.403266	0.992776	FALSE
Apela	DNMT_TKO	Ecto	0.107986	2.58346	0.337035	FALSE
Apela	DNMT_TKO	Blood	0.135592	2.22729	0.477799	FALSE
Apela	DNMT_TKO	Epi	0.642939	0.214919	0.82484	FALSE
Apela	DNMT_DKO	EmbMeso	0.0265757	4.91817	0.104664	FALSE
Apela	DNMT_DKO	Endoderm	0.000546491	11.9499	0.0321541	FALSE
Apela	DNMT_DKO	Ecto	0.0532973	3.73457	0.217945	FALSE
Apela	DNMT_DKO	ExMeso	0.0172648	5.66925	0.0542853	FALSE
Smim31	DNMT_TKO	ExMeso	0.855132	0.0333334	0.949771	FALSE
2001-03-01	DNMT_TKO	EmbMeso	0.374002	0.790326	0.623453	FALSE
2001-03-01	DNMT_TKO	Ecto	1	0	1	FALSE
2001-03-01	DNMT_TKO	ExMeso	0.00399845	8.28452	0.0159057	FALSE
2001-03-01	DNMT_TKO	Blood	0.0808547	3.04764	0.366572	FALSE
2001-03-01	DNMT_TKO	Ery	0.0290961	4.76192	0.115315	FALSE
2001-03-01	DNMT_TKO	Epi	0.885234	0.0208335	0.975994	FALSE
2001-03-01	DNMT_DKO	EmbMeso	1	0	1	FALSE
2001-03-01	DNMT_DKO	Ecto	1	0	1	FALSE
2001-03-01	DNMT_DKO	ExMeso	0.0179602	5.60003	0.0560196	FALSE
Tma16	DNMT_TKO	EmbMeso	0.349231	0.876249	0.598339	FALSE
Tma16	DNMT_TKO	Endoderm	1	0	1	FALSE
Tma16	DNMT_TKO	Ecto	0.00126738	10.3894	0.0145286	FALSE
Tma16	DNMT_TKO	ExMeso	0.00235355	9.25109	0.0101471	FALSE
Tma16	DNMT_TKO	Blood	1	0	1	FALSE
Tma16	DNMT_TKO	Ery	0.0588394	3.5698	0.190837	FALSE
Tma16	DNMT_TKO	Endothel	0.13361	2.25006	0.59425	FALSE
Tma16	DNMT_TKO	Epi	0.775043	0.0816732	0.915098	FALSE
Tma16	DNMT_DKO	EmbMeso	0.14819	2.09078	0.351805	FALSE
Tma16	DNMT_DKO	Endoderm	0.296257	1.09097	0.879765	FALSE
Tma16	DNMT_DKO	Ecto	0.0576238	3.60449	0.228285	FALSE
Tma16	DNMT_DKO	ExMeso	0.230745	1.43626	0.402736	FALSE
Tma16	DNMT_DKO	Blood	0.727718	0.121217	0.975847	FALSE
Tma16	DNMT_DKO	Ery	0.240401	1.37824	0.482146	FALSE
Tma16	DNMT_DKO	Endothel	0.570744	0.321439	0.972389	FALSE
Npy1r	DNMT_TKO	ExMeso	0.606905	0.264706	0.772925	FALSE
Naf1	DNMT_TKO	EmbMeso	0.00309679	8.74955	0.0196216	FALSE
Naf1	DNMT_TKO	Endoderm	0.349553	0.875078	0.909696	FALSE
Naf1	DNMT_TKO	Ecto	0.00866244	6.89113	0.06222	FALSE
Naf1	DNMT_TKO	Blood	0.713463	0.134842	0.969602	FALSE
Naf1	DNMT_TKO	Endothel	0.817357	0.0533361	1	FALSE
Naf1	DNMT_DKO	EmbMeso	0.311189	1.02562	0.557798	FALSE
Naf1	DNMT_DKO	Ecto	0.466315	0.530693	0.757341	FALSE
Naf1	DNMT_DKO	ExMeso	1	0	1	FALSE
Naf1	DNMT_DKO	Blood	1	0	1	FALSE
Naf1	DNMT_DKO	Ery	0.00964253	6.69977	0.0505402	FALSE
Naf1	DNMT_DKO	Endothel	0.754771	0.0975656	1	FALSE
Nat2	DNMT_TKO	EmbMeso	0.885234	0.0208334	0.982456	FALSE
Nat2	DNMT_TKO	Ecto	1	0	1	FALSE
Nat2	DNMT_TKO	ExMeso	0.0402384	4.20781	0.107518	FALSE
Nat2	DNMT_TKO	Ery	0.230138	1.44001	0.467728	FALSE
Nat2	DNMT_DKO	Ecto	0.83117	0.0454547	0.98254	FALSE
Psd3	DNMT_TKO	Blood	0.0500149	3.84096	0.277632	FALSE
Psd3	DNMT_TKO	Ery	0.155578	2.01669	0.365377	FALSE
Psd3	DNMT_TKO	Endothel	0.677386	0.173083	1	FALSE
Psd3	DNMT_DKO	EmbMeso	0.0176168	5.63386	0.0766668	FALSE
Psd3	DNMT_DKO	Ecto	0.571297	0.320516	0.831011	FALSE
Psd3	DNMT_DKO	ExMeso	0.133364	2.2529	0.271347	FALSE
Csgalnact1	DNMT_TKO	EmbMeso	0.0592294	3.55883	0.187423	FALSE
Csgalnact1	DNMT_TKO	ExMeso	0.791081	0.0701756	0.910017	FALSE
Csgalnact1	DNMT_TKO	Blood	0.000950937	10.9207	0.0182202	FALSE
Csgalnact1	DNMT_TKO	Ery	0.200183	1.64104	0.429611	FALSE
Csgalnact1	DNMT_TKO	Endothel	0.133601	2.25016	0.59425	FALSE
Csgalnact1	DNMT_TKO	Epi	0.118224	2.4407	0.272862	FALSE
Csgalnact1	DNMT_DKO	EmbMeso	0.457613	0.551727	0.700228	FALSE
Csgalnact1	DNMT_DKO	ExMeso	1	0	1	FALSE
Csgalnact1	DNMT_DKO	Blood	0.0376318	4.32159	0.23222	FALSE
Csgalnact1	DNMT_DKO	Endothel	0.532162	0.390262	0.956479	FALSE
Ints10	DNMT_TKO	EmbMeso	0.446179	0.58034	0.690221	FALSE
Ints10	DNMT_TKO	Endoderm	0.07755	3.11551	0.606595	FALSE
Ints10	DNMT_TKO	Ecto	1	0	1	FALSE
Ints10	DNMT_TKO	Blood	0.684637	0.164953	0.959962	FALSE
Ints10	DNMT_TKO	Ery	0.0237628	5.11186	0.0996707	FALSE
Ints10	DNMT_TKO	Endothel	0.550979	0.355567	0.9653	FALSE
Ints10	DNMT_TKO	Epi	0.0915017	2.84775	0.227313	FALSE
Ints10	DNMT_DKO	EmbMeso	0.72367	0.125004	0.89158	FALSE
Ints10	DNMT_DKO	Ecto	0.845168	0.0381369	0.987351	FALSE
Ints10	DNMT_DKO	ExMeso	0.680985	0.169019	0.828631	FALSE
Ints10	DNMT_DKO	Blood	0.44141	0.592613	0.815347	FALSE
Ints10	DNMT_DKO	Ery	0.914127	0.0116282	1	FALSE
Ints10	DNMT_DKO	Endothel	0.50233	0.45001	0.939402	FALSE
Lpl	DNMT_TKO	EmbMeso	0.00625783	7.47452	0.0343814	FALSE
Lpl	DNMT_TKO	Ecto	0.0247047	5.04447	0.131659	FALSE
Lpl	DNMT_TKO	Blood	0.844519	0.0384618	1	FALSE
Lpl	DNMT_TKO	Ery	0.153041	2.04167	0.361985	FALSE
Lpl	DNMT_TKO	Epi	0.520311	0.413276	0.72492	FALSE
Lpl	DNMT_DKO	EmbMeso	0.119812	2.41978	0.306426	FALSE
Lpl	DNMT_DKO	Ecto	0.0190596	5.49603	0.109353	FALSE
Lpl	DNMT_DKO	ExMeso	0.913116	0.0119049	0.983703	FALSE
Slc18a1	DNMT_TKO	ExMeso	0.344704	0.892858	0.534252	FALSE
Atp6v1b2	DNMT_TKO	Endoderm	0.0575699	3.60604	0.540357	FALSE
Atp6v1b2	DNMT_TKO	Ecto	0.00436546	8.12518	0.0372539	FALSE
Atp6v1b2	DNMT_TKO	Blood	0.0219268	5.25158	0.171479	FALSE
Atp6v1b2	DNMT_TKO	Endothel	0.283655	1.14949	0.785131	FALSE
Atp6v1b2	DNMT_DKO	EmbMeso	0.838459	0.0415608	0.961697	FALSE
Atp6v1b2	DNMT_DKO	Endoderm	0.698522	0.150014	1	FALSE
Atp6v1b2	DNMT_DKO	Ecto	0.00109549	10.6588	0.0129585	FALSE
Atp6v1b2	DNMT_DKO	ExMeso	0.0575191	3.60751	0.142458	FALSE
Atp6v1b2	DNMT_DKO	Blood	1	0	1	FALSE
Atp6v1b2	DNMT_DKO	Ery	0.0816589	3.03157	0.238161	FALSE
Atp6v1b2	DNMT_DKO	Endothel	1	0	1	FALSE
Lzts1	DNMT_TKO	EmbMeso	0.271818	1.20755	0.514296	FALSE
Lzts1	DNMT_TKO	Ecto	0.307433	1.04167	0.61079	FALSE
Lzts1	DNMT_TKO	Epi	0.00852869	6.91895	0.0382794	FALSE
Zfp930	DNMT_TKO	EmbMeso	0.647735	0.208768	0.844423	FALSE
Zfp930	DNMT_TKO	Ecto	0.300617	1.07146	0.604544	FALSE
Zfp930	DNMT_TKO	ExMeso	0.407923	0.684846	0.598323	FALSE
Zfp930	DNMT_TKO	Blood	0.625066	0.238811	0.930434	FALSE
Zfp930	DNMT_TKO	Ery	0.0805633	3.0535	0.236551	FALSE
Zfp930	DNMT_TKO	Epi	0.149289	2.0795	0.319881	FALSE
Zfp930	DNMT_DKO	EmbMeso	0.785922	0.0737718	0.931892	FALSE
Zfp930	DNMT_DKO	Ecto	0.407374	0.686453	0.706377	FALSE
Zfp930	DNMT_DKO	ExMeso	0.23533	1.40835	0.408795	FALSE
Zfp930	DNMT_DKO	Ery	0.3424	0.901426	0.596894	FALSE
D130040H23Rik	DNMT_TKO	EmbMeso	0.171459	1.87014	0.386846	FALSE
D130040H23Rik	DNMT_TKO	Ecto	0.164914	1.92858	0.43492	FALSE
D130040H23Rik	DNMT_TKO	ExMeso	0.0103692	6.57035	0.0356457	FALSE
D130040H23Rik	DNMT_TKO	Epi	1	0	1	FALSE
D130040H23Rik	DNMT_DKO	EmbMeso	1	0	1	FALSE
D130040H23Rik	DNMT_DKO	Ecto	0.404248	0.695655	0.704518	FALSE
Zfp868	DNMT_TKO	Ecto	0.00518838	7.81258	0.0424032	FALSE
Zfp868	DNMT_TKO	Blood	0.0290958	4.76193	0.201761	FALSE
Zfp868	DNMT_TKO	Ery	0.0124619	6.24394	0.0609911	FALSE
Zfp868	DNMT_TKO	Epi	0.00692925	7.29122	0.0324539	FALSE
Zfp868	DNMT_DKO	EmbMeso	0.381469	0.765963	0.630709	FALSE
Zfp868	DNMT_DKO	Ecto	0.794571	0.0677972	0.963944	FALSE
Zfp868	DNMT_DKO	Ery	1	0	1	FALSE
Zfp964	DNMT_TKO	EmbMeso	0.700311	0.148148	0.877466	FALSE
Zfp964	DNMT_TKO	ExMeso	0.606905	0.264706	0.772925	FALSE
Zfp869	DNMT_TKO	EmbMeso	0.825978	0.0483394	0.957129	FALSE
Zfp869	DNMT_TKO	Ecto	0.0968717	2.75631	0.314707	FALSE
Zfp869	DNMT_TKO	ExMeso	0.782638	0.0761114	0.904089	FALSE
Zfp869	DNMT_TKO	Blood	0.266515	1.2346	0.656729	FALSE
Zfp869	DNMT_TKO	Ery	0.342536	0.900917	0.596894	FALSE
Zfp869	DNMT_TKO	Endothel	1	0	1	FALSE
Zfp869	DNMT_TKO	Epi	0.126233	2.33823	0.285675	FALSE
Zfp869	DNMT_DKO	EmbMeso	0.93011	0.00769246	1	FALSE
Zfp869	DNMT_DKO	Ecto	0.0417831	4.14397	0.187061	FALSE
Zfp869	DNMT_DKO	ExMeso	0.926652	0.0084747	0.992743	FALSE
Zfp869	DNMT_DKO	Ery	0.0340678	4.4913	0.128865	FALSE
Zfp963	DNMT_TKO	EmbMeso	0.0040402	8.26566	0.0243711	FALSE
Zfp963	DNMT_TKO	Ecto	0.0817221	3.03032	0.284591	FALSE
Zfp963	DNMT_TKO	Epi	0.0724855	3.22582	0.193468	FALSE
Zfp963	DNMT_DKO	EmbMeso	0.404248	0.695655	0.651176	FALSE
Zfp963	DNMT_DKO	Ecto	1	0	1	FALSE
Zfp866	DNMT_TKO	EmbMeso	0.81523	0.0546085	0.951745	FALSE
Zfp866	DNMT_TKO	Ecto	0.304067	1.05627	0.608238	FALSE
Zfp866	DNMT_TKO	ExMeso	0.807249	0.0595248	0.922153	FALSE
Zfp866	DNMT_TKO	Blood	0.775095	0.0816338	0.998173	FALSE
Zfp866	DNMT_TKO	Ery	0.902034	0.0151517	0.999341	FALSE
Zfp866	DNMT_TKO	Epi	0.424815	0.636956	0.63897	FALSE
Zfp866	DNMT_DKO	EmbMeso	0.768623	0.0865398	0.920235	FALSE
Zfp866	DNMT_DKO	Ecto	0.845251	0.0380958	0.987351	FALSE
Zfp866	DNMT_DKO	ExMeso	0.561884	0.336453	0.735563	FALSE
Zfp866	DNMT_DKO	Ery	0.404654	0.694451	0.657409	FALSE
Atp13a1	DNMT_TKO	EmbMeso	0.348267	0.879761	0.597742	FALSE
Atp13a1	DNMT_TKO	Endoderm	0.770485	0.0851128	1	FALSE
Atp13a1	DNMT_TKO	Ecto	0.0391305	4.25519	0.178955	FALSE
Atp13a1	DNMT_TKO	ExMeso	0.054571	3.69515	0.136909	FALSE
Atp13a1	DNMT_TKO	Blood	0.254292	1.29957	0.649832	FALSE
Atp13a1	DNMT_TKO	Ery	0.396807	0.717981	0.651081	FALSE
Atp13a1	DNMT_TKO	Endothel	0.54186	0.372104	0.958529	FALSE
Atp13a1	DNMT_TKO	Epi	0.058538	3.57833	0.166014	FALSE
Atp13a1	DNMT_DKO	EmbMeso	0.368828	0.807609	0.618885	FALSE
Atp13a1	DNMT_DKO	Endoderm	0.185867	1.75008	0.786743	FALSE
Atp13a1	DNMT_DKO	Ecto	0.469694	0.522695	0.76131	FALSE
Atp13a1	DNMT_DKO	ExMeso	0.290059	1.11935	0.473413	FALSE
Atp13a1	DNMT_DKO	Blood	0.64342	0.214297	0.942192	FALSE
Atp13a1	DNMT_DKO	Ery	0.0379679	4.30646	0.139666	FALSE
Atp13a1	DNMT_DKO	Endothel	0.127253	2.3257	0.576474	FALSE
Gmip	DNMT_TKO	EmbMeso	0.561079	0.337839	0.782738	FALSE
Gmip	DNMT_TKO	Ecto	0.606905	0.264707	0.856263	FALSE
Gmip	DNMT_TKO	ExMeso	0.254304	1.2995	0.433296	FALSE
Gmip	DNMT_TKO	Blood	0.0889717	2.89288	0.387889	FALSE
Gmip	DNMT_TKO	Epi	0.643428	0.214287	0.82484	FALSE
Gmip	DNMT_DKO	EmbMeso	0.556298	0.346155	0.778904	FALSE
Gmip	DNMT_DKO	Ecto	0.109598	2.56001	0.3389	FALSE
Gmip	DNMT_DKO	ExMeso	0.602536	0.271188	0.769805	FALSE
Lpar2	DNMT_TKO	EmbMeso	0.757395	0.0954214	0.91257	FALSE
Lpar2	DNMT_TKO	Endoderm	0.662515	0.190483	1	FALSE
Lpar2	DNMT_TKO	Ecto	1	0	1	FALSE
Lpar2	DNMT_TKO	Blood	0.83117	0.0454548	1	FALSE
Lpar2	DNMT_TKO	Epi	0.00181104	9.73183	0.0108016	FALSE
Lpar2	DNMT_DKO	EmbMeso	0.470699	0.520335	0.712695	FALSE
Lpar2	DNMT_DKO	Endoderm	0.844516	0.0384631	1	FALSE
Lpar2	DNMT_DKO	Ecto	0.613351	0.255324	0.86117	FALSE
Lpar2	DNMT_DKO	ExMeso	1	0	1	FALSE
Pbx4	DNMT_TKO	EmbMeso	0.0370561	4.34783	0.133384	FALSE
Pbx4	DNMT_TKO	Ecto	0.486233	0.484851	0.774198	FALSE
Pbx4	DNMT_TKO	ExMeso	0.344704	0.892858	0.534252	FALSE
Pbx4	DNMT_TKO	Epi	0.595882	0.281251	0.787558	FALSE
Pbx4	DNMT_DKO	Ecto	0.185876	1.75001	0.46467	FALSE
Yjefn3	DNMT_TKO	EmbMeso	0.689156	0.16	0.870104	FALSE
Yjefn3	DNMT_TKO	ExMeso	0.134416	2.24075	0.272694	FALSE
Yjefn3	DNMT_DKO	Ecto	1	0	1	FALSE
Ndufa13	DNMT_TKO	EmbMeso	0.195032	1.67919	0.41992	FALSE
Ndufa13	DNMT_TKO	Endoderm	0.145756	2.11611	0.734976	FALSE
Ndufa13	DNMT_TKO	Ecto	0.0208582	5.3386	0.116792	FALSE
Ndufa13	DNMT_TKO	ExMeso	0.0181593	5.58072	0.0565322	FALSE
Ndufa13	DNMT_TKO	Blood	0.515253	0.423384	0.868636	FALSE
Ndufa13	DNMT_TKO	Ery	0.451259	0.567488	0.700504	FALSE
Ndufa13	DNMT_TKO	Endothel	0.17651	1.82676	0.661301	FALSE
Ndufa13	DNMT_TKO	Epi	0.796551	0.0664676	0.929754	FALSE
Ndufa13	DNMT_DKO	EmbMeso	0.0248136	5.03685	0.0994745	FALSE
Ndufa13	DNMT_DKO	Endoderm	0.171588	1.86901	0.770529	FALSE
Ndufa13	DNMT_DKO	Ecto	0.765132	0.0892508	0.947627	FALSE
Ndufa13	DNMT_DKO	Blood	0.658505	0.195345	0.951139	FALSE
Ndufa13	DNMT_DKO	Ery	0.250179	1.3223	0.493975	FALSE
Ndufa13	DNMT_DKO	Endothel	0.345519	0.889846	0.83972	FALSE
Gatad2a	DNMT_TKO	Endoderm	0.279204	1.17096	0.870922	FALSE
Gatad2a	DNMT_TKO	Ecto	0.0340587	4.49175	0.16318	FALSE
Gatad2a	DNMT_TKO	Blood	0.61681	0.250377	0.925176	FALSE
Gatad2a	DNMT_TKO	Ery	0.0699884	3.28329	0.214958	FALSE
Gatad2a	DNMT_TKO	Endothel	0.549345	0.358492	0.9653	FALSE
Gatad2a	DNMT_DKO	EmbMeso	0.916129	0.0110904	0.99964	FALSE
Gatad2a	DNMT_DKO	Endoderm	1	0	1	FALSE
Gatad2a	DNMT_DKO	Ecto	0.562718	0.335019	0.826348	FALSE
Gatad2a	DNMT_DKO	ExMeso	0.172171	1.86394	0.3262	FALSE
Gatad2a	DNMT_DKO	Blood	0.122515	2.38486	0.458937	FALSE
Gatad2a	DNMT_DKO	Endothel	0.0568843	3.62597	0.404776	FALSE
Mau2	DNMT_TKO	EmbMeso	0.884935	0.0209427	0.982456	FALSE
Mau2	DNMT_TKO	Ecto	0.848082	0.0366978	0.98897	FALSE
Mau2	DNMT_TKO	ExMeso	1	0	1	FALSE
Mau2	DNMT_TKO	Blood	0.39117	0.735302	0.777471	FALSE
Mau2	DNMT_TKO	Ery	1	0	1	FALSE
Mau2	DNMT_TKO	Epi	0.156067	2.01193	0.329078	FALSE
Mau2	DNMT_DKO	EmbMeso	0.644165	0.213336	0.84148	FALSE
Mau2	DNMT_DKO	Ecto	0.182219	1.77943	0.460712	FALSE
Mau2	DNMT_DKO	ExMeso	0.395088	0.723225	0.587174	FALSE
Mau2	DNMT_DKO	Ery	0.253095	1.30614	0.497763	FALSE
Mau2	DNMT_DKO	Endothel	1	0	1	FALSE
Sugp1	DNMT_TKO	EmbMeso	0.591128	0.288586	0.803923	FALSE
Sugp1	DNMT_TKO	Ecto	0.150756	2.06459	0.412468	FALSE
Sugp1	DNMT_TKO	ExMeso	1	0	1	FALSE
Sugp1	DNMT_TKO	Blood	0.416626	0.659813	0.799766	FALSE
Sugp1	DNMT_TKO	Ery	0.214449	1.54113	0.448589	FALSE
Sugp1	DNMT_TKO	Endothel	0.472493	0.51614	0.925926	FALSE
Sugp1	DNMT_TKO	Epi	0.36425	0.823185	0.581841	FALSE
Sugp1	DNMT_DKO	EmbMeso	0.737185	0.112616	0.900248	FALSE
Sugp1	DNMT_DKO	Endoderm	0.662515	0.190482	1	FALSE
Sugp1	DNMT_DKO	Ecto	0.233946	1.41671	0.527418	FALSE
Sugp1	DNMT_DKO	ExMeso	0.672373	0.178838	0.822774	FALSE
Sugp1	DNMT_DKO	Blood	0.831168	0.0454558	1	FALSE
Sugp1	DNMT_DKO	Ery	0.924039	0.00909118	1	FALSE
Sugp1	DNMT_DKO	Endothel	0.570744	0.321439	0.972389	FALSE
Ncan	DNMT_TKO	Ecto	1	0	1	FALSE
Ncan	DNMT_TKO	Epi	1	0	1	FALSE
Ncan	DNMT_DKO	Ecto	0.0311408	4.64518	0.153207	FALSE
Rfxank	DNMT_TKO	EmbMeso	0.0644567	3.41883	0.199335	FALSE
Rfxank	DNMT_TKO	Ecto	0.212944	1.5513	0.499935	FALSE
Rfxank	DNMT_TKO	ExMeso	0.0299733	4.71082	0.0853102	FALSE
Rfxank	DNMT_TKO	Ery	0.0454998	4.00002	0.158358	FALSE
Rfxank	DNMT_TKO	Epi	0.388883	0.742431	0.607291	FALSE
Rfxank	DNMT_DKO	EmbMeso	0.00348891	8.53234	0.0216677	FALSE
Rfxank	DNMT_DKO	Ecto	0.895532	0.0172415	1	FALSE
Rfxank	DNMT_DKO	ExMeso	1	0	1	FALSE
Rfxank	DNMT_DKO	Ery	0.0808547	3.04764	0.236678	FALSE
Nr2c2ap	DNMT_TKO	EmbMeso	0.902218	0.0150946	0.99174	FALSE
Nr2c2ap	DNMT_TKO	Ecto	0.138961	2.18943	0.392563	FALSE
Nr2c2ap	DNMT_TKO	ExMeso	0.148441	2.0882	0.293285	FALSE
Nr2c2ap	DNMT_TKO	Blood	0.289311	1.12283	0.682195	FALSE
Nr2c2ap	DNMT_TKO	Ery	0.754046	0.0981621	0.920373	FALSE
Nr2c2ap	DNMT_TKO	Epi	0.113432	2.50574	0.264667	FALSE
Nr2c2ap	DNMT_DKO	EmbMeso	0.104585	2.63419	0.280018	FALSE
Nr2c2ap	DNMT_DKO	Ecto	0.422674	0.642869	0.720958	FALSE
Nr2c2ap	DNMT_DKO	ExMeso	0.10326	2.65446	0.224263	FALSE
Nr2c2ap	DNMT_DKO	Ery	0.399262	0.710548	0.654336	FALSE
Borcs8	DNMT_TKO	EmbMeso	1	0	1	FALSE
Borcs8	DNMT_TKO	Ecto	0.0492011	3.86848	0.206988	FALSE
Borcs8	DNMT_TKO	ExMeso	0.74305	0.107464	0.875017	FALSE
Borcs8	DNMT_TKO	Blood	0.141576	2.16075	0.489213	FALSE
Borcs8	DNMT_TKO	Ery	0.806967	0.0597021	0.955082	FALSE
Borcs8	DNMT_TKO	Epi	0.14103	2.16669	0.307679	FALSE
Borcs8	DNMT_DKO	EmbMeso	0.0318215	4.60809	0.119171	FALSE
Borcs8	DNMT_DKO	Ecto	0.807746	0.0592118	0.972407	FALSE
Borcs8	DNMT_DKO	ExMeso	1	0	1	FALSE
Borcs8	DNMT_DKO	Blood	0.838254	0.041668	1	FALSE
Borcs8	DNMT_DKO	Ery	0.24324	1.36172	0.48512	FALSE
Mef2b	DNMT_TKO	EmbMeso	0.830217	0.0459773	0.958022	FALSE
Mef2b	DNMT_TKO	Ecto	0.164914	1.92858	0.43492	FALSE
Mef2b	DNMT_TKO	ExMeso	0.455664	0.556524	0.644863	FALSE
Mef2b	DNMT_TKO	Ery	0.215924	1.53126	0.450037	FALSE
Mef2b	DNMT_TKO	Epi	0.2291	1.44644	0.429789	FALSE
Mef2b	DNMT_DKO	EmbMeso	0.748773	0.102565	0.907078	FALSE
Mef2b	DNMT_DKO	Ecto	0.2373	1.39656	0.531339	FALSE
Mef2b	DNMT_DKO	ExMeso	0.280086	1.16667	0.463208	FALSE
Tmem161a	DNMT_TKO	EmbMeso	0.636763	0.223001	0.836287	FALSE
Tmem161a	DNMT_TKO	Ecto	0.796986	0.0661776	0.965219	FALSE
Tmem161a	DNMT_TKO	ExMeso	0.315655	1.00687	0.502535	FALSE
Tmem161a	DNMT_TKO	Blood	1	0	1	FALSE
Tmem161a	DNMT_TKO	Ery	0.751828	0.100001	0.918838	FALSE
Tmem161a	DNMT_TKO	Endothel	0.210899	1.56524	0.701729	FALSE
Tmem161a	DNMT_TKO	Epi	1	0	1	FALSE
Tmem161a	DNMT_DKO	EmbMeso	0.768623	0.0865398	0.920235	FALSE
Tmem161a	DNMT_DKO	Ecto	0.589771	0.290701	0.84381	FALSE
Tmem161a	DNMT_DKO	ExMeso	0.221256	1.49621	0.391056	FALSE
Tmem161a	DNMT_DKO	Ery	0.711921	0.136366	0.894111	FALSE
Slc25a42	DNMT_TKO	EmbMeso	0.540291	0.375001	0.767655	FALSE
Slc25a42	DNMT_TKO	ExMeso	0.0302602	4.69445	0.0858464	FALSE
Slc25a42	DNMT_TKO	Ery	0.19043	1.71429	0.415079	FALSE
Armc6	DNMT_TKO	EmbMeso	0.0612713	3.50263	0.191573	FALSE
Armc6	DNMT_TKO	Ecto	0.218756	1.51252	0.507614	FALSE
Armc6	DNMT_TKO	ExMeso	0.00552459	7.69918	0.0209891	FALSE
Armc6	DNMT_TKO	Blood	0.895532	0.0172417	1	FALSE
Armc6	DNMT_TKO	Ery	0.886688	0.0203052	0.992528	FALSE
Armc6	DNMT_TKO	Endothel	0.263549	1.25002	0.76171	FALSE
Armc6	DNMT_TKO	Epi	0.00260964	9.06208	0.0145899	FALSE
Armc6	DNMT_DKO	EmbMeso	0.671564	0.179778	0.860227	FALSE
Armc6	DNMT_DKO	Ecto	0.0511979	3.80179	0.212332	FALSE
Armc6	DNMT_DKO	ExMeso	0.865294	0.0287775	0.95606	FALSE
Armc6	DNMT_DKO	Blood	0.689152	0.160005	0.959962	FALSE
Armc6	DNMT_DKO	Ery	0.268444	1.22468	0.515202	FALSE
Sugp2	DNMT_TKO	EmbMeso	0.0477906	3.91734	0.160468	FALSE
Sugp2	DNMT_TKO	Ecto	0.79551	0.0671653	0.964482	FALSE
Sugp2	DNMT_TKO	Blood	0.0871939	2.92543	0.383833	FALSE
Sugp2	DNMT_TKO	Ery	1	0	1	FALSE
Sugp2	DNMT_TKO	Endothel	0.710344	0.137934	1	FALSE
Sugp2	DNMT_TKO	Epi	0.23504	1.4101	0.436114	FALSE
Sugp2	DNMT_DKO	EmbMeso	0.395949	0.720596	0.64392	FALSE
Sugp2	DNMT_DKO	Ecto	0.81736	0.0533339	0.978538	FALSE
Sugp2	DNMT_DKO	ExMeso	0.326107	0.964296	0.514895	FALSE
Homer3	DNMT_TKO	EmbMeso	0.487705	0.481585	0.727561	FALSE
Homer3	DNMT_TKO	Ecto	0.0244476	5.06259	0.130619	FALSE
Homer3	DNMT_TKO	Ery	0.0186365	5.5353	0.0826082	FALSE
Homer3	DNMT_TKO	Endothel	0.63354	0.22729	1	FALSE
Homer3	DNMT_DKO	EmbMeso	0.316354	1.00396	0.563583	FALSE
Homer3	DNMT_DKO	Ecto	0.761038	0.0924879	0.944941	FALSE
Homer3	DNMT_DKO	ExMeso	0.43903	0.598815	0.629361	FALSE
Homer3	DNMT_DKO	Blood	1	0	1	FALSE
Homer3	DNMT_DKO	Endothel	0.625056	0.238824	0.997285	FALSE
Ddx49	DNMT_TKO	EmbMeso	0.862378	0.0300497	0.971768	FALSE
Ddx49	DNMT_TKO	Endoderm	0.40424	0.695678	0.938085	FALSE
Ddx49	DNMT_TKO	Ecto	0.346098	0.887713	0.651292	FALSE
Ddx49	DNMT_TKO	ExMeso	0.139267	2.18604	0.279577	FALSE
Ddx49	DNMT_TKO	Blood	0.938133	0.00602439	1	FALSE
Ddx49	DNMT_TKO	Ery	0.230742	1.43628	0.468902	FALSE
Ddx49	DNMT_TKO	Endothel	0.0269898	4.89146	0.276612	FALSE
Ddx49	DNMT_TKO	Epi	0.242113	1.36825	0.445221	FALSE
Ddx49	DNMT_DKO	EmbMeso	0.223785	1.47993	0.458138	FALSE
Ddx49	DNMT_DKO	Endoderm	1	0	1	FALSE
Ddx49	DNMT_DKO	Ecto	0.77985	0.0781287	0.956089	FALSE
Ddx49	DNMT_DKO	ExMeso	1	0	1	FALSE
Ddx49	DNMT_DKO	Blood	0.243228	1.36179	0.635463	FALSE
Ddx49	DNMT_DKO	Ery	0.0325133	4.57122	0.124798	FALSE
Ddx49	DNMT_DKO	Endothel	0.877368	0.0238107	1	FALSE
Cope	DNMT_TKO	EmbMeso	0.201834	1.62905	0.429418	FALSE
Cope	DNMT_TKO	Endoderm	0.806958	0.0597079	1	FALSE
Cope	DNMT_TKO	Ecto	0.472656	0.51576	0.762605	FALSE
Cope	DNMT_TKO	ExMeso	0.390948	0.73599	0.583012	FALSE
Cope	DNMT_TKO	Blood	0.628243	0.234451	0.932567	FALSE
Cope	DNMT_TKO	Ery	0.0142021	6.01285	0.0673774	FALSE
Cope	DNMT_TKO	Endothel	0.351056	0.869635	0.843582	FALSE
Cope	DNMT_DKO	EmbMeso	0.247967	1.33472	0.487277	FALSE
Cope	DNMT_DKO	Endoderm	0.0235347	5.1286	0.371948	FALSE
Cope	DNMT_DKO	Ecto	1	0	1	FALSE
Cope	DNMT_DKO	ExMeso	0.445769	0.581386	0.63484	FALSE
Cope	DNMT_DKO	Blood	0.751816	0.100012	0.98709	FALSE
Cope	DNMT_DKO	Ery	0.0477004	3.92051	0.16455	FALSE
Cope	DNMT_DKO	Endothel	0.554364	0.349556	0.965737	FALSE
Upf1	DNMT_TKO	EmbMeso	0.254625	1.29775	0.495438	FALSE
Upf1	DNMT_TKO	Endoderm	1	0	1	FALSE
Upf1	DNMT_TKO	Ecto	0.075051	3.16894	0.269937	FALSE
Upf1	DNMT_TKO	Blood	0.810731	0.0573524	1	FALSE
Upf1	DNMT_TKO	Ery	0.484459	0.48881	0.73177	FALSE
Upf1	DNMT_TKO	Endothel	0.898938	0.0161297	1	FALSE
Upf1	DNMT_DKO	EmbMeso	0.173533	1.85216	0.389981	FALSE
Upf1	DNMT_DKO	Endoderm	0.268367	1.22508	0.854347	FALSE
Upf1	DNMT_DKO	Ecto	0.502048	0.450604	0.784654	FALSE
Upf1	DNMT_DKO	ExMeso	0.21199	1.55779	0.378946	FALSE
Upf1	DNMT_DKO	Blood	1	0	1	FALSE
Upf1	DNMT_DKO	Ery	0.00166035	9.8916	0.0124662	FALSE
Upf1	DNMT_DKO	Endothel	1	0	1	FALSE
Crtc1	DNMT_TKO	Ecto	0.644166	0.213335	0.88273	FALSE
Crtc1	DNMT_TKO	Blood	0.230138	1.44001	0.616823	FALSE
Crtc1	DNMT_TKO	Ery	0.87737	0.0238097	0.987248	FALSE
Crtc1	DNMT_TKO	Epi	1	0	1	FALSE
Crtc1	DNMT_DKO	EmbMeso	0.887537	0.0200001	0.983536	FALSE
Crtc1	DNMT_DKO	Ecto	1	0	1	FALSE
Crtc1	DNMT_DKO	ExMeso	0.602536	0.271188	0.769805	FALSE
Crtc1	DNMT_DKO	Ery	0.541863	0.372097	0.773811	FALSE
Klhl26	DNMT_TKO	EmbMeso	0.0385438	4.28086	0.137462	FALSE
Klhl26	DNMT_TKO	Ecto	0.0209207	5.33338	0.116792	FALSE
Klhl26	DNMT_TKO	ExMeso	0.015451	5.8643	0.0495216	FALSE
Klhl26	DNMT_TKO	Blood	1	0	1	FALSE
Klhl26	DNMT_TKO	Ery	0.855132	0.0333335	0.977045	FALSE
Klhl26	DNMT_TKO	Epi	0.0375133	4.32695	0.119447	FALSE
Klhl26	DNMT_DKO	EmbMeso	0.0131122	6.15391	0.0617013	FALSE
Klhl26	DNMT_DKO	Ecto	0.00692923	7.29122	0.0530507	FALSE
Klhl26	DNMT_DKO	ExMeso	1	0	1	FALSE
Klhl26	DNMT_DKO	Ery	0.263551	1.25001	0.510056	FALSE
Tmem59l	DNMT_TKO	EmbMeso	0.280712	1.16364	0.525514	FALSE
Tmem59l	DNMT_TKO	Ecto	0.0142275	6.0097	0.088187	FALSE
Tmem59l	DNMT_TKO	ExMeso	0.289314	1.12281	0.472625	FALSE
Tmem59l	DNMT_TKO	Epi	0.0183713	5.56039	0.0698892	FALSE
Tmem59l	DNMT_DKO	EmbMeso	0.144291	2.13159	0.345863	FALSE
Tmem59l	DNMT_DKO	Ecto	0.349101	0.876722	0.653674	FALSE
Crlf1	DNMT_TKO	EmbMeso	0.608547	0.262296	0.816371	FALSE
Crlf1	DNMT_TKO	Ecto	0.100177	2.70272	0.321437	FALSE
Crlf1	DNMT_TKO	ExMeso	0.606905	0.264706	0.772925	FALSE
Crlf1	DNMT_TKO	Epi	0.404656	0.694448	0.621224	FALSE
Rex1bd	DNMT_TKO	EmbMeso	0.370514	0.801941	0.62038	FALSE
Rex1bd	DNMT_TKO	Endoderm	0.0367089	4.36387	0.460426	FALSE
Rex1bd	DNMT_TKO	Ecto	0.726332	0.122506	0.926762	FALSE
Rex1bd	DNMT_TKO	Blood	0.149748	2.07482	0.506206	FALSE
Rex1bd	DNMT_TKO	Ery	0.688036	0.16122	0.878861	FALSE
Rex1bd	DNMT_TKO	Endothel	0.56107	0.337855	0.969147	FALSE
Rex1bd	DNMT_TKO	Epi	0.0509408	3.81022	0.149531	FALSE
Rex1bd	DNMT_DKO	Endoderm	1	0	1	FALSE
Rex1bd	DNMT_DKO	Ecto	0.00702661	7.26615	0.0535507	FALSE
Rex1bd	DNMT_DKO	ExMeso	0.0677058	3.33778	0.16193	FALSE
Rex1bd	DNMT_DKO	Blood	0.69363	0.155184	0.962349	FALSE
Rex1bd	DNMT_DKO	Endothel	1	0	1	FALSE
Uba52	DNMT_TKO	EmbMeso	0.15174	2.05467	0.357224	FALSE
Uba52	DNMT_TKO	Endoderm	1	0	1	FALSE
Uba52	DNMT_TKO	Ecto	0.142624	2.14942	0.398579	FALSE
Uba52	DNMT_TKO	ExMeso	0.930915	0.0075159	0.99558	FALSE
Uba52	DNMT_TKO	Blood	0.24262	1.36531	0.635463	FALSE
Uba52	DNMT_TKO	Ery	0.0611204	3.50672	0.195237	FALSE
Uba52	DNMT_TKO	Endothel	0.0502319	3.8337	0.382573	FALSE
Uba52	DNMT_TKO	Epi	0.330768	0.94589	0.547494	FALSE
Uba52	DNMT_DKO	EmbMeso	0.00342998	8.56335	0.0213755	FALSE
Uba52	DNMT_DKO	Endoderm	0.444979	0.58341	0.955137	FALSE
Uba52	DNMT_DKO	Ecto	0.700438	0.148017	0.912396	FALSE
Uba52	DNMT_DKO	ExMeso	0.0107179	6.5115	0.0366147	FALSE
Uba52	DNMT_DKO	Blood	0.06243	3.47162	0.318762	FALSE
Uba52	DNMT_DKO	Ery	0.43327	0.614042	0.686625	FALSE
Uba52	DNMT_DKO	Endothel	0.917846	0.0106395	1	FALSE
Kxd1	DNMT_TKO	EmbMeso	0.0972502	2.75007	0.265817	FALSE
Kxd1	DNMT_TKO	Endoderm	0.522424	0.409105	0.990011	FALSE
Kxd1	DNMT_TKO	Ecto	0.174908	1.84037	0.450013	FALSE
Kxd1	DNMT_TKO	Blood	0.90486	0.014286	1	FALSE
Kxd1	DNMT_TKO	Ery	1	0	1	FALSE
Kxd1	DNMT_TKO	Endothel	0.498957	0.457154	0.939402	FALSE
Kxd1	DNMT_TKO	Epi	0.0104517	6.55624	0.0450833	FALSE
Kxd1	DNMT_DKO	EmbMeso	0.653816	0.201123	0.848413	FALSE
Kxd1	DNMT_DKO	Ecto	0.169803	1.88468	0.441653	FALSE
Kxd1	DNMT_DKO	ExMeso	0.0121742	6.28532	0.0406719	FALSE
Kxd1	DNMT_DKO	Ery	0.858025	0.0320011	0.979192	FALSE
Fkbp8	DNMT_TKO	EmbMeso	0.541888	0.372052	0.768301	FALSE
Fkbp8	DNMT_TKO	Endoderm	0.00508656	7.8484	0.154023	FALSE
Fkbp8	DNMT_TKO	Ecto	0.847047	0.0372056	0.988495	FALSE
Fkbp8	DNMT_TKO	ExMeso	0.101212	2.68633	0.220687	FALSE
Fkbp8	DNMT_TKO	Blood	0.387967	0.745305	0.777471	FALSE
Fkbp8	DNMT_TKO	Ery	0.0026736	9.01782	0.0181461	FALSE
Fkbp8	DNMT_TKO	Endothel	0.850758	0.035401	1	FALSE
Fkbp8	DNMT_TKO	Epi	0.187873	1.73422	0.375191	FALSE
Fkbp8	DNMT_DKO	EmbMeso	0.172672	1.85959	0.388504	FALSE
Fkbp8	DNMT_DKO	Endoderm	0.331767	0.941987	0.903617	FALSE
Fkbp8	DNMT_DKO	Ecto	0.115209	2.48127	0.348873	FALSE
Fkbp8	DNMT_DKO	ExMeso	0.345207	0.890997	0.534831	FALSE
Fkbp8	DNMT_DKO	Blood	1	0	1	FALSE
Fkbp8	DNMT_DKO	Ery	0.0319195	4.60282	0.122939	FALSE
Fkbp8	DNMT_DKO	Endothel	1	0	1	FALSE
Ell	DNMT_TKO	EmbMeso	0.220028	1.50419	0.454091	FALSE
Ell	DNMT_TKO	Ecto	0.267254	1.23079	0.566603	FALSE
Ell	DNMT_TKO	ExMeso	0.237614	1.3947	0.411486	FALSE
Ell	DNMT_TKO	Blood	0.21152	1.56099	0.593422	FALSE
Ell	DNMT_TKO	Ery	0.921886	0.00961555	1	FALSE
Ell	DNMT_TKO	Epi	0.0388778	4.2662	0.122598	FALSE
Ell	DNMT_DKO	EmbMeso	0.455542	0.556826	0.699562	FALSE
Ell	DNMT_DKO	Ecto	1	0	1	FALSE
Ell	DNMT_DKO	ExMeso	0.021366	5.29669	0.0646246	FALSE
Ell	DNMT_DKO	Ery	1	0	1	FALSE
Isyna1	DNMT_TKO	Endoderm	0.191648	1.70491	0.7908	FALSE
Isyna1	DNMT_TKO	Ecto	0.788215	0.0721615	0.960621	FALSE
Isyna1	DNMT_TKO	Blood	0.00538877	7.74412	0.068366	FALSE
Isyna1	DNMT_TKO	Endothel	0.565003	0.331115	0.972389	FALSE
Isyna1	DNMT_TKO	Epi	0.692807	0.156063	0.860104	FALSE
Isyna1	DNMT_DKO	EmbMeso	0.971251	0.00129885	1	FALSE
Isyna1	DNMT_DKO	Endoderm	0.0271863	4.87894	0.404152	FALSE
Isyna1	DNMT_DKO	Ecto	0.110594	2.54571	0.340858	FALSE
Isyna1	DNMT_DKO	Blood	0.188275	1.73106	0.562332	FALSE
Isyna1	DNMT_DKO	Endothel	0.363251	0.826624	0.852496	FALSE
Ssbp4	DNMT_TKO	Ecto	0.00353066	8.51069	0.0317285	FALSE
Ssbp4	DNMT_TKO	ExMeso	0.178178	1.81275	0.334572	FALSE
Ssbp4	DNMT_TKO	Blood	0.80973	0.0579722	1	FALSE
Ssbp4	DNMT_TKO	Ery	0.0738311	3.19572	0.222735	FALSE
Ssbp4	DNMT_TKO	Endothel	0.260578	1.26568	0.76171	FALSE
Ssbp4	DNMT_TKO	Epi	0.0451259	4.01393	0.137056	FALSE
Ssbp4	DNMT_DKO	EmbMeso	0.00174856	9.79638	0.0123317	FALSE
Ssbp4	DNMT_DKO	ExMeso	0.283667	1.14944	0.466935	FALSE
Ssbp4	DNMT_DKO	Blood	0.0311378	4.64535	0.208978	FALSE
Ssbp4	DNMT_DKO	Ery	0.00155636	10.0107	0.0118245	FALSE
Ssbp4	DNMT_DKO	Endothel	0.137388	2.20697	0.597311	FALSE
Pgpep1	DNMT_TKO	EmbMeso	1	0	1	FALSE
Pgpep1	DNMT_TKO	Ecto	1	0	1	FALSE
Pgpep1	DNMT_TKO	Blood	0.570749	0.321431	0.895417	FALSE
Pgpep1	DNMT_TKO	Ery	0.188591	1.72859	0.413734	FALSE
Pgpep1	DNMT_TKO	Epi	0.409845	0.67925	0.626019	FALSE
Pgpep1	DNMT_DKO	EmbMeso	0.529365	0.39561	0.760371	FALSE
Pgpep1	DNMT_DKO	Ecto	0.421998	0.644744	0.720879	FALSE
Pgpep1	DNMT_DKO	ExMeso	0.289143	1.12361	0.4725	FALSE
Pgpep1	DNMT_DKO	Ery	0.358016	0.844841	0.613334	FALSE
Lsm4	DNMT_TKO	EmbMeso	0.0216242	5.27577	0.0896807	FALSE
Lsm4	DNMT_TKO	Endoderm	0.711506	0.136778	1	FALSE
Lsm4	DNMT_TKO	Ecto	0.47018	0.521552	0.76131	FALSE
Lsm4	DNMT_TKO	ExMeso	0.00678904	7.32795	0.0249639	FALSE
Lsm4	DNMT_TKO	Blood	0.0563161	3.64268	0.297716	FALSE
Lsm4	DNMT_TKO	Ery	0.0610078	3.50977	0.194997	FALSE
Lsm4	DNMT_TKO	Endothel	0.884325	0.0211668	1	FALSE
Lsm4	DNMT_DKO	EmbMeso	0.0015329	10.0386	0.0110395	FALSE
Lsm4	DNMT_DKO	Endoderm	0.747963	0.103251	1	FALSE
Lsm4	DNMT_DKO	Ecto	0.608037	0.263044	0.857032	FALSE
Lsm4	DNMT_DKO	ExMeso	0.142358	2.15228	0.284244	FALSE
Lsm4	DNMT_DKO	Blood	0.728686	0.120322	0.976724	FALSE
Lsm4	DNMT_DKO	Endothel	0.790867	0.0703229	1	FALSE
Jund	DNMT_TKO	EmbMeso	0.229329	1.44502	0.464428	FALSE
Jund	DNMT_TKO	Ecto	0.23623	1.40295	0.530163	FALSE
Jund	DNMT_TKO	ExMeso	0.0965641	2.76139	0.212736	FALSE
Jund	DNMT_TKO	Blood	0.707658	0.140628	0.967829	FALSE
Jund	DNMT_TKO	Ery	0.0145495	5.97021	0.0683393	FALSE
Jund	DNMT_TKO	Endothel	0.200179	1.64107	0.69069	FALSE
Jund	DNMT_TKO	Epi	0.00440242	8.1099	0.0223656	FALSE
Jund	DNMT_DKO	EmbMeso	0.363274	0.826543	0.612506	FALSE
Jund	DNMT_DKO	Ecto	0.481204	0.496133	0.770065	FALSE
Jund	DNMT_DKO	ExMeso	0.121914	2.39256	0.253745	FALSE
Jund	DNMT_DKO	Ery	0.164912	1.92859	0.380086	FALSE
Jund	DNMT_DKO	Endothel	0.211512	1.56105	0.701729	FALSE
Pde4c	DNMT_TKO	ExMeso	0.122712	2.38236	0.25484	FALSE
Rab3a	DNMT_TKO	EmbMeso	0.502335	0.450001	0.738768	FALSE
Rab3a	DNMT_TKO	ExMeso	0.719437	0.129032	0.857659	FALSE
Mpv17l2	DNMT_TKO	EmbMeso	0.858027	0.0320003	0.970167	FALSE
Mpv17l2	DNMT_TKO	Ecto	0.162411	1.95163	0.430769	FALSE
Mpv17l2	DNMT_TKO	ExMeso	0.197394	1.66155	0.36061	FALSE
Mpv17l2	DNMT_TKO	Epi	0.064837	3.40912	0.178302	FALSE
Mpv17l2	DNMT_DKO	EmbMeso	0.169562	1.88681	0.384334	FALSE
Mpv17l2	DNMT_DKO	Ecto	0.0340684	4.49127	0.16318	FALSE
Mpv17l2	DNMT_DKO	ExMeso	0.0894278	2.88464	0.200618	FALSE
Mpv17l2	DNMT_DKO	Ery	0.0269913	4.89136	0.109383	FALSE
Ifi30	DNMT_TKO	Ecto	0.0986983	2.72645	0.318547	FALSE
Ifi30	DNMT_TKO	ExMeso	0.0127678	6.20101	0.0423137	FALSE
Ifi30	DNMT_TKO	Blood	1	0	1	FALSE
Ifi30	DNMT_TKO	Ery	0.100347	2.70001	0.273983	FALSE
Ifi30	DNMT_TKO	Epi	0.743141	0.107385	0.891407	FALSE
Ifi30	DNMT_DKO	Ecto	0.386472	0.750012	0.689311	FALSE
Pik3r2	DNMT_TKO	EmbMeso	0.308931	1.03524	0.555543	FALSE
Pik3r2	DNMT_TKO	Ecto	0.0315831	4.62099	0.154751	FALSE
Pik3r2	DNMT_TKO	ExMeso	0.544941	0.366458	0.722435	FALSE
Pik3r2	DNMT_TKO	Blood	1	0	1	FALSE
Pik3r2	DNMT_TKO	Ery	1	0	1	FALSE
Pik3r2	DNMT_TKO	Epi	0.046049	3.9798	0.138943	FALSE
Pik3r2	DNMT_DKO	Ecto	0.840425	0.0405419	0.986314	FALSE
Pik3r2	DNMT_DKO	ExMeso	0.0035346	8.50866	0.0143519	FALSE
Pik3r2	DNMT_DKO	Ery	0.188443	1.72975	0.413734	FALSE
2010320M18Rik	DNMT_TKO	EmbMeso	0.0960911	2.76925	0.263376	FALSE
2010320M18Rik	DNMT_TKO	Ecto	0.20771	1.58731	0.493196	FALSE
2010320M18Rik	DNMT_TKO	Ery	1	0	1	FALSE
2010320M18Rik	DNMT_TKO	Epi	0.342402	0.901417	0.560069	FALSE
2010320M18Rik	DNMT_DKO	Ecto	0.716003	0.132354	0.920825	FALSE
2010320M18Rik	DNMT_DKO	ExMeso	0.305694	1.04919	0.491977	FALSE
Mast3	DNMT_TKO	EmbMeso	0.206706	1.59435	0.436381	FALSE
Mast3	DNMT_TKO	Ecto	0.177528	1.81819	0.453255	FALSE
Mast3	DNMT_TKO	Ery	0.310493	1.02858	0.562289	FALSE
Mast3	DNMT_TKO	Epi	0.0800518	3.06385	0.207088	FALSE
Mast3	DNMT_DKO	EmbMeso	0.118349	2.43904	0.303873	FALSE
Mast3	DNMT_DKO	Ecto	0.0448616	4.02383	0.196109	FALSE
Mast3	DNMT_DKO	ExMeso	0.322197	0.980006	0.510377	FALSE
Mast3	DNMT_DKO	Ery	1	0	1	FALSE
Arrdc2	DNMT_TKO	EmbMeso	0.689156	0.16	0.870104	FALSE
Arrdc2	DNMT_TKO	ExMeso	0.123658	2.37037	0.256088	FALSE
Ccdc124	DNMT_TKO	EmbMeso	0.214274	1.54231	0.446029	FALSE
Ccdc124	DNMT_TKO	Endoderm	0.748766	0.102571	1	FALSE
Ccdc124	DNMT_TKO	Ecto	0.424951	0.636584	0.722123	FALSE
Ccdc124	DNMT_TKO	ExMeso	0.10933	2.56388	0.234683	FALSE
Ccdc124	DNMT_TKO	Blood	0.140376	2.17383	0.487435	FALSE
Ccdc124	DNMT_TKO	Ery	0.4253	0.635622	0.678304	FALSE
Ccdc124	DNMT_TKO	Endothel	0.69626	0.152392	1	FALSE
Ccdc124	DNMT_DKO	EmbMeso	0.00771098	7.0994	0.0406355	FALSE
Ccdc124	DNMT_DKO	Endoderm	0.794563	0.0678029	1	FALSE
Ccdc124	DNMT_DKO	Ecto	0.672224	0.179012	0.89891	FALSE
Ccdc124	DNMT_DKO	ExMeso	0.00861664	6.90061	0.0305467	FALSE
Ccdc124	DNMT_DKO	Blood	1	0	1	FALSE
Ccdc124	DNMT_DKO	Ery	0.538155	0.378969	0.772767	FALSE
Ccdc124	DNMT_DKO	Endothel	0.602148	0.271768	0.987575	FALSE
Slc5a5	DNMT_TKO	EmbMeso	1	0	1	FALSE
Slc5a5	DNMT_TKO	Ecto	0.855132	0.0333335	0.991264	FALSE
Slc5a5	DNMT_TKO	Epi	0.00177797	9.76571	0.0106595	FALSE
Rpl18a	DNMT_TKO	Endoderm	0.0564526	3.63865	0.534794	FALSE
Rpl18a	DNMT_TKO	Blood	0.0650464	3.4038	0.326324	FALSE
Rpl18a	DNMT_TKO	Ery	0.937631	0.00612276	1	FALSE
Rpl18a	DNMT_TKO	Endothel	0.874955	0.0247646	1	FALSE
Rpl18a	DNMT_DKO	EmbMeso	0.666052	0.186255	0.855496	FALSE
Rpl18a	DNMT_DKO	Endoderm	0.0025289	9.11957	0.0918207	FALSE
Rpl18a	DNMT_DKO	Ecto	0.00168842	9.86076	0.0181449	FALSE
Rpl18a	DNMT_DKO	ExMeso	0.937792	0.00609104	0.999932	FALSE
Rpl18a	DNMT_DKO	Blood	0.218389	1.51493	0.602071	FALSE
Rpl18a	DNMT_DKO	Endothel	0.0945029	2.79595	0.512064	FALSE
Map1s	DNMT_TKO	EmbMeso	0.0625833	3.46757	0.194702	FALSE
Map1s	DNMT_TKO	Endoderm	0.863828	0.0294134	1	FALSE
Map1s	DNMT_TKO	Ecto	0.502577	0.44949	0.784876	FALSE
Map1s	DNMT_TKO	ExMeso	0.0240876	5.08831	0.0714376	FALSE
Map1s	DNMT_TKO	Blood	0.207306	1.59014	0.59002	FALSE
Map1s	DNMT_TKO	Ery	0.904348	0.0144411	1	FALSE
Map1s	DNMT_TKO	Endothel	1	0	1	FALSE
Map1s	DNMT_TKO	Epi	0.179129	1.80483	0.363658	FALSE
Map1s	DNMT_DKO	EmbMeso	0.208604	1.58109	0.439008	FALSE
Map1s	DNMT_DKO	Endoderm	0.169802	1.88469	0.76603	FALSE
Map1s	DNMT_DKO	Ecto	0.236845	1.39928	0.531238	FALSE
Map1s	DNMT_DKO	ExMeso	0.393085	0.729377	0.584988	FALSE
Map1s	DNMT_DKO	Blood	0.460981	0.543511	0.828565	FALSE
Map1s	DNMT_DKO	Ery	0.385224	0.753965	0.638849	FALSE
Map1s	DNMT_DKO	Endothel	1	0	1	FALSE
Haus8	DNMT_TKO	Endoderm	1	0	1	FALSE
Haus8	DNMT_TKO	Ecto	0.843188	0.0391316	0.987335	FALSE
Haus8	DNMT_TKO	Blood	0.193053	1.69416	0.566389	FALSE
Haus8	DNMT_TKO	Ery	0.324358	0.971292	0.576929	FALSE
Haus8	DNMT_TKO	Endothel	0.779431	0.0784342	1	FALSE
Haus8	DNMT_TKO	Epi	0.0885734	2.90011	0.221954	FALSE
Haus8	DNMT_DKO	EmbMeso	0.530911	0.392648	0.761602	FALSE
Haus8	DNMT_DKO	Endoderm	1	0	1	FALSE
Haus8	DNMT_DKO	Ecto	1	0	1	FALSE
Haus8	DNMT_DKO	ExMeso	0.665818	0.186533	0.817362	FALSE
Haus8	DNMT_DKO	Ery	0.20239	1.62505	0.432138	FALSE
Haus8	DNMT_DKO	Endothel	1	0	1	FALSE
Myo9b	DNMT_TKO	EmbMeso	0.00330941	8.62851	0.0207585	FALSE
Myo9b	DNMT_TKO	Endoderm	1	0	1	FALSE
Myo9b	DNMT_TKO	Ecto	0.590476	0.289601	0.844465	FALSE
Myo9b	DNMT_TKO	ExMeso	0.0820396	3.02402	0.187451	FALSE
Myo9b	DNMT_TKO	Blood	0.0358853	4.40255	0.227512	FALSE
Myo9b	DNMT_TKO	Ery	0.0675743	3.34098	0.209603	FALSE
Myo9b	DNMT_TKO	Endothel	0.727721	0.121215	1	FALSE
Myo9b	DNMT_DKO	EmbMeso	0.115842	2.47266	0.300717	FALSE
Myo9b	DNMT_DKO	Ecto	0.00392819	8.31672	0.0344406	FALSE
Myo9b	DNMT_DKO	ExMeso	0.556412	0.345954	0.730825	FALSE
Myo9b	DNMT_DKO	Ery	0.091908	2.84063	0.258047	FALSE
Use1	DNMT_TKO	EmbMeso	0.545053	0.366254	0.770472	FALSE
Use1	DNMT_TKO	Endoderm	0.727717	0.121219	1	FALSE
Use1	DNMT_TKO	Ecto	0.54393	0.368305	0.813387	FALSE
Use1	DNMT_TKO	ExMeso	0.377887	0.777565	0.570906	FALSE
Use1	DNMT_TKO	Blood	0.873973	0.0251584	1	FALSE
Use1	DNMT_TKO	Ery	0.191067	1.70937	0.416339	FALSE
Use1	DNMT_TKO	Endothel	0.0932831	2.81678	0.508726	FALSE
Use1	DNMT_TKO	Epi	0.517767	0.418339	0.723482	FALSE
Use1	DNMT_DKO	EmbMeso	0.0279177	4.83314	0.108616	FALSE
Use1	DNMT_DKO	Endoderm	1	0	1	FALSE
Use1	DNMT_DKO	Ecto	0.574554	0.315122	0.83378	FALSE
Use1	DNMT_DKO	ExMeso	0.0032557	8.65833	0.0134089	FALSE
Use1	DNMT_DKO	Blood	1	0	1	FALSE
Use1	DNMT_DKO	Endothel	0.676653	0.173918	1	FALSE
Ocel1	DNMT_TKO	EmbMeso	0.442355	0.590166	0.686307	FALSE
Ocel1	DNMT_TKO	Ecto	0.823063	0.0500001	0.979845	FALSE
Ocel1	DNMT_TKO	ExMeso	0.189115	1.7245	0.349527	FALSE
Ocel1	DNMT_TKO	Ery	1	0	1	FALSE
Ocel1	DNMT_TKO	Epi	0.0311409	4.64518	0.103896	FALSE
Ocel1	DNMT_DKO	Ecto	0.540291	0.375001	0.810939	FALSE
Ocel1	DNMT_DKO	ExMeso	0.850106	0.0357144	0.94606	FALSE
Ocel1	DNMT_DKO	Ery	0.441417	0.592597	0.692779	FALSE
Nr2f6	DNMT_TKO	Endoderm	0.297616	1.08485	0.882188	FALSE
Nr2f6	DNMT_TKO	Ecto	0.00134518	10.2795	0.0152115	FALSE
Nr2f6	DNMT_TKO	Blood	0.0404581	4.19857	0.244458	FALSE
Nr2f6	DNMT_TKO	Endothel	1	0	1	FALSE
Nr2f6	DNMT_DKO	Endoderm	0.373979	0.790399	0.933819	FALSE
Nr2f6	DNMT_DKO	Ecto	0.00165564	9.89682	0.0178666	FALSE
Nr2f6	DNMT_DKO	ExMeso	0.0104474	6.55697	0.0358115	FALSE
Nr2f6	DNMT_DKO	Blood	1	0	1	FALSE
Nr2f6	DNMT_DKO	Ery	0.0633168	3.4483	0.200542	FALSE
Nr2f6	DNMT_DKO	Endothel	0.651068	0.204556	1	FALSE
Ushbp1	DNMT_TKO	ExMeso	0.404248	0.695653	0.594785	FALSE
Ushbp1	DNMT_TKO	Endothel	0.000247176	13.4335	0.0122789	FALSE
Ushbp1	DNMT_DKO	Endothel	0.0819833	3.02514	0.478329	FALSE
Babam1	DNMT_TKO	EmbMeso	0.00959357	6.70885	0.0483624	FALSE
Babam1	DNMT_TKO	Endoderm	0.671361	0.180014	1	FALSE
Babam1	DNMT_TKO	Ecto	0.0128369	6.19145	0.082499	FALSE
Babam1	DNMT_TKO	Blood	0.886686	0.0203058	1	FALSE
Babam1	DNMT_TKO	Endothel	0.0201561	5.39833	0.239516	FALSE
Babam1	DNMT_TKO	Epi	0.183442	1.76952	0.370581	FALSE
Babam1	DNMT_DKO	EmbMeso	0.0152144	5.89147	0.0687889	FALSE
Babam1	DNMT_DKO	Endoderm	1	0	1	FALSE
Babam1	DNMT_DKO	Ecto	0.0217496	5.2657	0.119828	FALSE
Babam1	DNMT_DKO	ExMeso	0.0198696	5.42331	0.0609001	FALSE
Babam1	DNMT_DKO	Blood	0.617067	0.250012	0.925176	FALSE
Babam1	DNMT_DKO	Endothel	0.15439	2.02834	0.628501	FALSE
Ankle1	DNMT_TKO	EmbMeso	0.819707	0.0519483	0.95487	FALSE
Ankle1	DNMT_TKO	Ecto	1	0	1	FALSE
Ankle1	DNMT_TKO	ExMeso	0.594032	0.284092	0.762794	FALSE
Ankle1	DNMT_TKO	Ery	0.0092199	6.77973	0.0489113	FALSE
Ankle1	DNMT_TKO	Epi	1	0	1	FALSE
Ankle1	DNMT_DKO	EmbMeso	1	0	1	FALSE
Ankle1	DNMT_DKO	Ecto	0.19043	1.71429	0.468735	FALSE
Ankle1	DNMT_DKO	ExMeso	0.522431	0.409092	0.702802	FALSE
Abhd8	DNMT_TKO	EmbMeso	0.0601306	3.53378	0.189403	FALSE
Abhd8	DNMT_TKO	Ecto	0.365888	0.817583	0.671503	FALSE
Abhd8	DNMT_TKO	ExMeso	0.105385	2.6221	0.227839	FALSE
Abhd8	DNMT_TKO	Blood	0.360193	0.83722	0.753008	FALSE
Abhd8	DNMT_TKO	Ery	0.658252	0.195654	0.86178	FALSE
Abhd8	DNMT_TKO	Epi	0.0122368	6.27623	0.0509513	FALSE
Abhd8	DNMT_DKO	EmbMeso	0.111369	2.53469	0.292872	FALSE
Abhd8	DNMT_DKO	Ecto	0.843775	0.0388355	0.987335	FALSE
Abhd8	DNMT_DKO	ExMeso	0.868084	0.0275867	0.95751	FALSE
Abhd8	DNMT_DKO	Ery	0.472496	0.516133	0.719201	FALSE
Mrpl34	DNMT_TKO	Endoderm	1	0	1	FALSE
Mrpl34	DNMT_TKO	Ecto	0.00330569	8.63056	0.0300768	FALSE
Mrpl34	DNMT_TKO	Blood	0.0197603	5.43294	0.161818	FALSE
Mrpl34	DNMT_TKO	Endothel	0.0320097	4.59798	0.302601	FALSE
Mrpl34	DNMT_DKO	EmbMeso	0.00805302	7.02165	0.0420474	FALSE
Mrpl34	DNMT_DKO	Endoderm	0.415771	0.662239	0.947846	FALSE
Mrpl34	DNMT_DKO	Blood	0.0481203	3.90578	0.270999	FALSE
Mrpl34	DNMT_DKO	Endothel	0.00195326	9.59295	0.0557983	FALSE
Dda1	DNMT_TKO	EmbMeso	0.0618803	3.48626	0.19318	FALSE
Dda1	DNMT_TKO	Endoderm	1	0	1	FALSE
Dda1	DNMT_TKO	Ecto	0.060205	3.53173	0.234422	FALSE
Dda1	DNMT_TKO	ExMeso	0.003818	8.36841	0.0152912	FALSE
Dda1	DNMT_TKO	Blood	0.0749758	3.17058	0.35203	FALSE
Dda1	DNMT_TKO	Ery	0.887033	0.0201808	0.992528	FALSE
Dda1	DNMT_TKO	Endothel	0.148899	2.08349	0.624209	FALSE
Dda1	DNMT_TKO	Epi	0.9624	0.00222236	1	FALSE
Dda1	DNMT_DKO	EmbMeso	0.0624552	3.47096	0.194477	FALSE
Dda1	DNMT_DKO	Endoderm	0.47047	0.520872	0.972761	FALSE
Dda1	DNMT_DKO	Ecto	0.655109	0.199519	0.889799	FALSE
Dda1	DNMT_DKO	Blood	1	0	1	FALSE
Dda1	DNMT_DKO	Ery	0.292635	1.10746	0.544708	FALSE
Dda1	DNMT_DKO	Endothel	0.0146343	5.95997	0.197426	FALSE
Ano8	DNMT_TKO	EmbMeso	0.589638	0.29091	0.802349	FALSE
Ano8	DNMT_TKO	Ecto	0.719437	0.129033	0.921692	FALSE
Ano8	DNMT_TKO	ExMeso	0.220671	1.5	0.390327	FALSE
Ano8	DNMT_TKO	Epi	1	0	1	FALSE
Ano8	DNMT_DKO	Ecto	0.248212	1.33334	0.544762	FALSE
Gtpbp3	DNMT_TKO	EmbMeso	0.0573312	3.61295	0.182935	FALSE
Gtpbp3	DNMT_TKO	Ecto	0.107402	2.59204	0.335796	FALSE
Gtpbp3	DNMT_TKO	ExMeso	0.0267556	4.90651	0.077754	FALSE
Gtpbp3	DNMT_TKO	Blood	0.0411392	4.17027	0.247136	FALSE
Gtpbp3	DNMT_TKO	Ery	0.0481808	3.90367	0.165888	FALSE
Gtpbp3	DNMT_TKO	Epi	0.0469318	3.94783	0.140905	FALSE
Gtpbp3	DNMT_DKO	EmbMeso	0.840691	0.0404046	0.962629	FALSE
Gtpbp3	DNMT_DKO	Ecto	0.778727	0.0789487	0.955849	FALSE
Gtpbp3	DNMT_DKO	ExMeso	0.830217	0.0459775	0.936029	FALSE
Gtpbp3	DNMT_DKO	Ery	0.267934	1.22729	0.515202	FALSE
Plvap	DNMT_TKO	EmbMeso	0.0889727	2.89286	0.250104	FALSE
Plvap	DNMT_TKO	Ecto	0.263552	1.25	0.563868	FALSE
Plvap	DNMT_TKO	ExMeso	1	0	1	FALSE
Plvap	DNMT_TKO	Blood	0.699669	0.148817	0.963466	FALSE
Plvap	DNMT_TKO	Ery	0.770492	0.085107	0.930128	FALSE
Plvap	DNMT_TKO	Endothel	0.853746	0.0339814	1	FALSE
Plvap	DNMT_TKO	Epi	0.123657	2.37038	0.281788	FALSE
Plvap	DNMT_DKO	EmbMeso	0.382732	0.761907	0.630709	FALSE
Plvap	DNMT_DKO	ExMeso	0.215924	1.53126	0.383889	FALSE
Plvap	DNMT_DKO	Blood	0.0511606	3.80301	0.281668	FALSE
Plvap	DNMT_DKO	Ery	0.117524	2.45001	0.305325	FALSE
Plvap	DNMT_DKO	Endothel	0.898312	0.0163312	1	FALSE
Ccdc194	DNMT_TKO	Ecto	0.0768802	3.12965	0.2741	FALSE
Ccdc194	DNMT_TKO	Epi	0.0826605	3.0118	0.211087	FALSE
Ccdc194	DNMT_DKO	Ecto	1	0	1	FALSE
Bst2	DNMT_TKO	Blood	0.326798	0.961546	0.719504	FALSE
Bst2	DNMT_TKO	Ery	0.065991	3.38003	0.206821	FALSE
Bst2	DNMT_TKO	Endothel	1	0	1	FALSE
Bst2	DNMT_DKO	EmbMeso	0.710346	0.137932	0.884181	FALSE
Bst2	DNMT_DKO	ExMeso	0.0952924	2.78262	0.210485	FALSE
Mvb12a	DNMT_TKO	EmbMeso	0.833708	0.0440782	0.959794	FALSE
Mvb12a	DNMT_TKO	Endoderm	1	0	1	FALSE
Mvb12a	DNMT_TKO	Ecto	0.374956	0.787174	0.679872	FALSE
Mvb12a	DNMT_TKO	ExMeso	1	0	1	FALSE
Mvb12a	DNMT_TKO	Blood	0.0932423	2.81749	0.397881	FALSE
Mvb12a	DNMT_TKO	Ery	0.0795283	3.07452	0.234471	FALSE
Mvb12a	DNMT_TKO	Endothel	0.26261	1.25495	0.76171	FALSE
Mvb12a	DNMT_TKO	Epi	0.044235	4.04757	0.13517	FALSE
Mvb12a	DNMT_DKO	EmbMeso	0.0166526	5.73262	0.0735946	FALSE
Mvb12a	DNMT_DKO	Endoderm	0.40424	0.695677	0.938085	FALSE
Mvb12a	DNMT_DKO	Ecto	0.785974	0.0737351	0.959641	FALSE
Mvb12a	DNMT_DKO	ExMeso	0.718213	0.130212	0.85692	FALSE
Mvb12a	DNMT_DKO	Blood	0.844517	0.0384628	1	FALSE
Mvb12a	DNMT_DKO	Ery	0.0145492	5.97026	0.0683393	FALSE
Slc27a1	DNMT_TKO	EmbMeso	1	0	1	FALSE
Slc27a1	DNMT_TKO	Ecto	1	0	1	FALSE
Slc27a1	DNMT_TKO	ExMeso	0.400814	0.705884	0.59286	FALSE
Slc27a1	DNMT_TKO	Epi	0.404656	0.694448	0.621224	FALSE
Slc27a1	DNMT_DKO	Ecto	1	0	1	FALSE
Pgls	DNMT_TKO	Endoderm	0.518585	0.416707	0.990011	FALSE
Pgls	DNMT_TKO	Blood	0.0725167	3.22512	0.345367	FALSE
Pgls	DNMT_TKO	Ery	0.781275	0.0770937	0.93753	FALSE
Pgls	DNMT_TKO	Endothel	0.0331923	4.53583	0.309093	FALSE
Pgls	DNMT_TKO	Epi	0.00225653	9.32821	0.0129748	FALSE
Pgls	DNMT_DKO	EmbMeso	0.226938	1.45995	0.462322	FALSE
Pgls	DNMT_DKO	Endoderm	0.904856	0.0142873	1	FALSE
Pgls	DNMT_DKO	Ecto	0.0345764	4.46597	0.164743	FALSE
Pgls	DNMT_DKO	Blood	0.22777	1.45473	0.616823	FALSE
Pgls	DNMT_DKO	Ery	0.0936667	2.8102	0.261282	FALSE
Pgls	DNMT_DKO	Endothel	0.730742	0.118431	1	FALSE
Fam129c	DNMT_TKO	EmbMeso	0.137394	2.2069	0.334324	FALSE
Fam129c	DNMT_TKO	ExMeso	0.233038	1.42222	0.405646	FALSE
Colgalt1	DNMT_TKO	Endoderm	0.210895	1.56527	0.812027	FALSE
Colgalt1	DNMT_TKO	Ecto	0.00155107	10.0169	0.0168783	FALSE
Colgalt1	DNMT_TKO	ExMeso	0.368368	0.809164	0.560376	FALSE
Colgalt1	DNMT_TKO	Blood	0.162443	1.95134	0.523213	FALSE
Colgalt1	DNMT_TKO	Ery	0.121029	2.40395	0.310922	FALSE
Colgalt1	DNMT_TKO	Endothel	0.913114	0.0119055	1	FALSE
Colgalt1	DNMT_DKO	EmbMeso	0.0785906	3.09381	0.229762	FALSE
Colgalt1	DNMT_DKO	Endoderm	0.441409	0.592618	0.950974	FALSE
Colgalt1	DNMT_DKO	Ecto	0.031865	4.60575	0.155645	FALSE
Colgalt1	DNMT_DKO	ExMeso	0.572549	0.318437	0.744488	FALSE
Colgalt1	DNMT_DKO	Blood	0.310483	1.02862	0.705535	FALSE
Colgalt1	DNMT_DKO	Ery	0.758311	0.0946788	0.92337	FALSE
Colgalt1	DNMT_DKO	Endothel	0.015216	5.89128	0.201686	FALSE
Jak3	DNMT_TKO	Endothel	0.676655	0.173916	1	FALSE
Fcho1	DNMT_TKO	EmbMeso	0.00219963	9.37501	0.0148636	FALSE
Fcho1	DNMT_TKO	Ecto	0.0258573	4.96554	0.135361	FALSE
Fcho1	DNMT_TKO	Epi	0.00458632	8.03574	0.0231365	FALSE
Zfp709	DNMT_TKO	EmbMeso	0.735316	0.114286	0.898438	FALSE
Zfp709	DNMT_TKO	ExMeso	0.271818	1.20755	0.453149	FALSE
Zfp882	DNMT_TKO	EmbMeso	1	0	1	FALSE
Zfp882	DNMT_TKO	Ecto	1	0	1	FALSE
Zfp882	DNMT_TKO	ExMeso	0.0158216	5.82259	0.0505204	FALSE
Zfp882	DNMT_TKO	Epi	0.117524	2.45001	0.271942	FALSE
Zfp882	DNMT_DKO	EmbMeso	0.502334	0.450001	0.738768	FALSE
Zfp882	DNMT_DKO	Ecto	0.700311	0.148149	0.912281	FALSE
Zfp617	DNMT_TKO	EmbMeso	0.00962166	6.70363	0.0484739	FALSE
Zfp617	DNMT_TKO	Ecto	1	0	1	FALSE
Zfp617	DNMT_TKO	ExMeso	0.5627	0.335051	0.736211	FALSE
Zfp617	DNMT_TKO	Blood	0.538161	0.378958	0.881362	FALSE
Zfp617	DNMT_TKO	Ery	0.53288	0.388897	0.76745	FALSE
Zfp617	DNMT_TKO	Endothel	0.16373	1.93944	0.645442	FALSE
Zfp617	DNMT_TKO	Epi	0.147407	2.09889	0.317561	FALSE
Zfp617	DNMT_DKO	EmbMeso	0.0467104	3.95579	0.15789	FALSE
Zfp617	DNMT_DKO	Ecto	0.294831	1.09743	0.598305	FALSE
Zfp617	DNMT_DKO	ExMeso	0.404328	0.695418	0.594785	FALSE
Zfp617	DNMT_DKO	Ery	1	0	1	FALSE
Zfp961	DNMT_TKO	Endoderm	0.502328	0.450014	0.987568	FALSE
Zfp961	DNMT_TKO	Ecto	0.290363	1.11794	0.592229	FALSE
Zfp961	DNMT_TKO	ExMeso	0.0298288	4.71913	0.0849372	FALSE
Zfp961	DNMT_TKO	Blood	0.396433	0.71912	0.784	FALSE
Zfp961	DNMT_TKO	Ery	0.125749	2.34421	0.318261	FALSE
Zfp961	DNMT_TKO	Endothel	0.651072	0.204552	1	FALSE
Zfp961	DNMT_DKO	EmbMeso	0.0383745	4.28834	0.137023	FALSE
Zfp961	DNMT_DKO	Ecto	0.381507	0.765841	0.684834	FALSE
Zfp961	DNMT_DKO	ExMeso	0.613351	0.255324	0.778701	FALSE
Zfp961	DNMT_DKO	Ery	0.903478	0.0147062	1	FALSE
Tpm4	DNMT_TKO	Endoderm	0.342497	0.901061	0.908425	FALSE
Tpm4	DNMT_TKO	Ecto	0.0884904	2.90162	0.299074	FALSE
Tpm4	DNMT_TKO	Ery	0.0403579	4.20277	0.146128	FALSE
Tpm4	DNMT_TKO	Endothel	0.0143761	5.99136	0.196044	FALSE
Tpm4	DNMT_TKO	Epi	0.755222	0.0971951	0.899796	FALSE
Tpm4	DNMT_DKO	Endoderm	0.105726	2.61697	0.662482	FALSE
Tpm4	DNMT_DKO	Ecto	0.858864	0.0316201	0.992749	FALSE
Tpm4	DNMT_DKO	Blood	0.738441	0.111502	0.981119	FALSE
Tpm4	DNMT_DKO	Ery	0.184348	1.76222	0.40904	FALSE
Tpm4	DNMT_DKO	Endothel	0.0848056	2.97031	0.487015	FALSE
Gm16091	DNMT_TKO	Ecto	0.19043	1.71429	0.468735	FALSE
Gm16091	DNMT_TKO	ExMeso	0.00286909	8.8889	0.0120183	FALSE
Rab8a	DNMT_TKO	EmbMeso	0.00934953	6.75481	0.0473572	FALSE
Rab8a	DNMT_TKO	Endoderm	0.671361	0.180014	1	FALSE
Rab8a	DNMT_TKO	Ecto	0.591122	0.288596	0.845069	FALSE
Rab8a	DNMT_TKO	ExMeso	0.00614805	7.50639	0.0229312	FALSE
Rab8a	DNMT_TKO	Blood	0.0124088	6.25151	0.122266	FALSE
Rab8a	DNMT_TKO	Ery	0.533266	0.388164	0.767821	FALSE
Rab8a	DNMT_TKO	Endothel	0.177949	1.81467	0.663492	FALSE
Rab8a	DNMT_TKO	Epi	0.00583746	7.59981	0.0281062	FALSE
Rab8a	DNMT_DKO	EmbMeso	0.580031	0.306185	0.797097	FALSE
Rab8a	DNMT_DKO	Endoderm	0.0636779	3.4389	0.563864	FALSE
Rab8a	DNMT_DKO	Ecto	0.768173	0.0868866	0.949864	FALSE
Rab8a	DNMT_DKO	ExMeso	0.0098556	6.66081	0.0341769	FALSE
Rab8a	DNMT_DKO	Blood	1	0	1	FALSE
Rab8a	DNMT_DKO	Ery	0.0190305	5.49871	0.0838158	FALSE
Rab8a	DNMT_DKO	Endothel	0.812373	0.0563426	1	FALSE
Fam32a	DNMT_TKO	EmbMeso	0.0717157	3.24331	0.21566	FALSE
Fam32a	DNMT_TKO	Endoderm	0.0590471	3.56395	0.547238	FALSE
Fam32a	DNMT_TKO	Ecto	0.0103431	6.57482	0.0705046	FALSE
Fam32a	DNMT_TKO	ExMeso	0.0104342	6.55922	0.0357954	FALSE
Fam32a	DNMT_TKO	Blood	0.163645	1.94022	0.524203	FALSE
Fam32a	DNMT_TKO	Ery	0.852959	0.0343526	0.976738	FALSE
Fam32a	DNMT_TKO	Endothel	0.671368	0.180006	1	FALSE
Fam32a	DNMT_DKO	EmbMeso	0.628488	0.234116	0.830209	FALSE
Fam32a	DNMT_DKO	Endoderm	0.88523	0.0208349	1	FALSE
Fam32a	DNMT_DKO	Ecto	0.285886	1.13889	0.58747	FALSE
Fam32a	DNMT_DKO	ExMeso	0.433308	0.613942	0.623214	FALSE
Fam32a	DNMT_DKO	Blood	0.281188	1.16134	0.67423	FALSE
Fam32a	DNMT_DKO	Ery	0.690787	0.158235	0.880569	FALSE
Fam32a	DNMT_DKO	Endothel	0.360184	0.837251	0.85088	FALSE
Ap1m1	DNMT_TKO	Endoderm	0.510785	0.432458	0.990011	FALSE
Ap1m1	DNMT_TKO	Ecto	0.906984	0.0136524	1	FALSE
Ap1m1	DNMT_TKO	Blood	0.890485	0.0189585	1	FALSE
Ap1m1	DNMT_TKO	Ery	0.284613	1.14493	0.53608	FALSE
Ap1m1	DNMT_TKO	Endothel	0.715998	0.132359	1	FALSE
Ap1m1	DNMT_DKO	EmbMeso	0.0479547	3.91157	0.160953	FALSE
Ap1m1	DNMT_DKO	Endoderm	0.457604	0.551749	0.964275	FALSE
Ap1m1	DNMT_DKO	Ecto	0.0733244	3.20699	0.266131	FALSE
Ap1m1	DNMT_DKO	ExMeso	0.00525138	7.79077	0.0200748	FALSE
Ap1m1	DNMT_DKO	Blood	0.0111146	6.4469	0.113563	FALSE
Ap1m1	DNMT_DKO	Ery	0.438944	0.599042	0.692252	FALSE
Ap1m1	DNMT_DKO	Endothel	0.496229	0.462992	0.939402	FALSE
Gm10282	DNMT_TKO	EmbMeso	1	0	1	FALSE
Gm10282	DNMT_TKO	Ecto	0.92538	0.00877206	1	FALSE
Gm10282	DNMT_TKO	ExMeso	0.467514	0.527845	0.655687	FALSE
Gm10282	DNMT_TKO	Blood	1	0	1	FALSE
Gm10282	DNMT_TKO	Ery	0.832106	0.0449445	0.966233	FALSE
Gm10282	DNMT_TKO	Endothel	1	0	1	FALSE
Gm10282	DNMT_TKO	Epi	0.724701	0.124033	0.879399	FALSE
Gm10282	DNMT_DKO	EmbMeso	0.767465	0.0874341	0.919327	FALSE
Gm10282	DNMT_DKO	Ecto	0.785974	0.0737351	0.959641	FALSE
Gm10282	DNMT_DKO	ExMeso	0.087275	2.92393	0.197115	FALSE
Gm10282	DNMT_DKO	Ery	0.532169	0.390248	0.766981	FALSE
Klf2	DNMT_TKO	Ecto	0.100348	2.70001	0.321437	FALSE
Klf2	DNMT_TKO	Endothel	0.118345	2.43909	0.559994	FALSE
Klf2	DNMT_DKO	ExMeso	0.19043	1.71429	0.350548	FALSE
Eps15l1	DNMT_TKO	EmbMeso	0.837039	0.0423055	0.96151	FALSE
Eps15l1	DNMT_TKO	Endoderm	0.844516	0.0384631	1	FALSE
Eps15l1	DNMT_TKO	Ecto	0.0663093	3.3721	0.250228	FALSE
Eps15l1	DNMT_TKO	ExMeso	0.00385028	8.35311	0.0153987	FALSE
Eps15l1	DNMT_TKO	Blood	0.0905793	2.86405	0.392334	FALSE
Eps15l1	DNMT_TKO	Ery	0.742706	0.107763	0.913098	FALSE
Eps15l1	DNMT_TKO	Endothel	0.730746	0.118427	1	FALSE
Eps15l1	DNMT_TKO	Epi	0.0270649	4.88666	0.0934654	FALSE
Eps15l1	DNMT_DKO	EmbMeso	0.0257367	4.97362	0.102002	FALSE
Eps15l1	DNMT_DKO	Endoderm	0.676652	0.173919	1	FALSE
Eps15l1	DNMT_DKO	Ecto	0.444319	0.585103	0.73785	FALSE
Eps15l1	DNMT_DKO	ExMeso	0.0147727	5.94338	0.0477562	FALSE
Eps15l1	DNMT_DKO	Blood	0.340786	0.907471	0.735806	FALSE
Eps15l1	DNMT_DKO	Ery	0.0634269	3.44543	0.200753	FALSE
Eps15l1	DNMT_DKO	Endothel	0.575392	0.313744	0.976258	FALSE
Calr3	DNMT_TKO	ExMeso	0.263552	1.25	0.443878	FALSE
1700030K09Rik	DNMT_TKO	EmbMeso	0.238391	1.39008	0.47604	FALSE
1700030K09Rik	DNMT_TKO	Ecto	0.716004	0.132354	0.920825	FALSE
1700030K09Rik	DNMT_TKO	Blood	1	0	1	FALSE
1700030K09Rik	DNMT_TKO	Ery	0.395948	0.720596	0.650207	FALSE
1700030K09Rik	DNMT_TKO	Epi	0.544288	0.36765	0.744839	FALSE
1700030K09Rik	DNMT_DKO	EmbMeso	0.734094	0.115386	0.898385	FALSE
1700030K09Rik	DNMT_DKO	Ecto	0.891755	0.0185187	1	FALSE
1700030K09Rik	DNMT_DKO	ExMeso	0.801059	0.0634926	0.917695	FALSE
1700030K09Rik	DNMT_DKO	Ery	0.472496	0.516133	0.719201	FALSE
Cherp	DNMT_TKO	Endoderm	0.806958	0.0597079	1	FALSE
Cherp	DNMT_TKO	Ecto	0.944417	0.00486078	1	FALSE
Cherp	DNMT_TKO	ExMeso	0.0211274	5.31625	0.0640716	FALSE
Cherp	DNMT_TKO	Blood	0.703375	0.144985	0.965372	FALSE
Cherp	DNMT_TKO	Ery	0.333133	0.936679	0.586372	FALSE
Cherp	DNMT_TKO	Endothel	0.0162257	5.77825	0.208973	FALSE
Cherp	DNMT_TKO	Epi	0.0216812	5.27119	0.07892	FALSE
Cherp	DNMT_DKO	EmbMeso	0.407922	0.684849	0.654704	FALSE
Cherp	DNMT_DKO	Endoderm	0.456728	0.553903	0.964275	FALSE
Cherp	DNMT_DKO	Ecto	0.00350579	8.52355	0.0315889	FALSE
Cherp	DNMT_DKO	ExMeso	0.253055	1.30636	0.431734	FALSE
Cherp	DNMT_DKO	Blood	0.898936	0.0161303	1	FALSE
Cherp	DNMT_DKO	Ery	0.00176514	9.77902	0.0131321	FALSE
Cherp	DNMT_DKO	Endothel	0.0392426	4.25033	0.334792	FALSE
Slc35e1	DNMT_TKO	EmbMeso	0.181315	1.78681	0.401799	FALSE
Slc35e1	DNMT_TKO	Ecto	0.828591	0.0468761	0.98254	FALSE
Slc35e1	DNMT_TKO	ExMeso	0.521635	0.410659	0.702802	FALSE
Slc35e1	DNMT_TKO	Blood	0.124079	2.36506	0.45983	FALSE
Slc35e1	DNMT_TKO	Ery	0.0879583	2.91135	0.250878	FALSE
Slc35e1	DNMT_TKO	Endothel	0.801055	0.0634948	1	FALSE
Slc35e1	DNMT_TKO	Epi	0.0815335	3.03406	0.209463	FALSE
Slc35e1	DNMT_DKO	EmbMeso	0.605817	0.266312	0.815514	FALSE
Slc35e1	DNMT_DKO	Ecto	0.412272	0.67224	0.71165	FALSE
Slc35e1	DNMT_DKO	ExMeso	1	0	1	FALSE
Slc35e1	DNMT_DKO	Ery	0.0076526	7.11302	0.0421824	FALSE
Slc35e1	DNMT_DKO	Endothel	0.457607	0.551743	0.916695	FALSE
Gm17435	DNMT_TKO	EmbMeso	0.366156	0.81667	0.615745	FALSE
Gm17435	DNMT_TKO	Ecto	0.583882	0.300001	0.839344	FALSE
Gm17435	DNMT_TKO	ExMeso	0.561886	0.33645	0.735563	FALSE
Gm17435	DNMT_TKO	Epi	0.441418	0.592595	0.654044	FALSE
Gm17435	DNMT_DKO	EmbMeso	0.344703	0.892861	0.593663	FALSE
Gm17435	DNMT_DKO	Ecto	0.57075	0.32143	0.830782	FALSE
Gm17435	DNMT_DKO	ExMeso	0.0633173	3.44829	0.153955	FALSE
Med26	DNMT_TKO	EmbMeso	0.244239	1.35596	0.483014	FALSE
Med26	DNMT_TKO	Ecto	0.7344	0.11511	0.931358	FALSE
Med26	DNMT_TKO	ExMeso	0.136812	2.21346	0.275981	FALSE
Med26	DNMT_TKO	Blood	0.118222	2.44072	0.449619	FALSE
Med26	DNMT_TKO	Ery	0.0465809	3.96046	0.161557	FALSE
Med26	DNMT_TKO	Endothel	0.13559	2.22731	0.595795	FALSE
Med26	DNMT_TKO	Epi	0.0359075	4.40149	0.116067	FALSE
Med26	DNMT_DKO	EmbMeso	0.782414	0.0762725	0.929675	FALSE
Med26	DNMT_DKO	Ecto	0.250391	1.32112	0.548463	FALSE
Med26	DNMT_DKO	ExMeso	0.924039	0.00909104	0.990952	FALSE
Med26	DNMT_DKO	Ery	0.037665	4.32009	0.138646	FALSE
Smim7	DNMT_TKO	EmbMeso	0.228954	1.44735	0.464428	FALSE
Smim7	DNMT_TKO	Endoderm	0.626486	0.236857	1	FALSE
Smim7	DNMT_TKO	Ecto	0.863386	0.0296064	0.993612	FALSE
Smim7	DNMT_TKO	ExMeso	0.00717511	7.2286	0.0261704	FALSE
Smim7	DNMT_TKO	Blood	1	0	1	FALSE
Smim7	DNMT_TKO	Ery	0.456255	0.555066	0.705061	FALSE
Smim7	DNMT_TKO	Endothel	0.482514	0.493176	0.935437	FALSE
Smim7	DNMT_TKO	Epi	0.0677407	3.33693	0.183829	FALSE
Smim7	DNMT_DKO	EmbMeso	0.547235	0.362294	0.772571	FALSE
Smim7	DNMT_DKO	Endoderm	0.486223	0.484874	0.987568	FALSE
Smim7	DNMT_DKO	Ecto	0.795982	0.0668486	0.964851	FALSE
Smim7	DNMT_DKO	ExMeso	0.526654	0.400843	0.706791	FALSE
Smim7	DNMT_DKO	Blood	0.348724	0.878096	0.741091	FALSE
Smim7	DNMT_DKO	Ery	0.385873	0.751907	0.6394	FALSE
Smim7	DNMT_DKO	Endothel	0.871129	0.0263169	1	FALSE
Tmem38a	DNMT_TKO	EmbMeso	0.21096	1.56483	0.441768	FALSE
Tmem38a	DNMT_TKO	Ecto	0.0244371	5.06334	0.130619	FALSE
Tmem38a	DNMT_TKO	Blood	0.0247442	5.0417	0.185492	FALSE
Tmem38a	DNMT_TKO	Epi	0.59403	0.284094	0.786644	FALSE
Tmem38a	DNMT_DKO	EmbMeso	0.0206998	5.3519	0.0869715	FALSE
Tmem38a	DNMT_DKO	Ecto	0.0714224	3.25002	0.262242	FALSE
Tmem38a	DNMT_DKO	ExMeso	0.400813	0.705887	0.59286	FALSE
Sin3b	DNMT_TKO	Endoderm	0.376747	0.78129	0.933819	FALSE
Sin3b	DNMT_TKO	Blood	0.0388899	4.26567	0.237811	FALSE
Sin3b	DNMT_TKO	Ery	0.00612224	7.51397	0.0353397	FALSE
Sin3b	DNMT_TKO	Endothel	1	0	1	FALSE
Sin3b	DNMT_DKO	Endoderm	1	0	1	FALSE
Sin3b	DNMT_DKO	Ecto	0.0115264	6.3823	0.0763553	FALSE
Sin3b	DNMT_DKO	Blood	0.900519	0.0156263	1	FALSE
Sin3b	DNMT_DKO	Ery	0.022289	5.22308	0.094846	FALSE
Sin3b	DNMT_DKO	Endothel	0.0084046	6.94517	0.14276	FALSE
F2rl3	DNMT_TKO	Blood	0.43472	0.61018	0.813373	FALSE
F2rl3	DNMT_TKO	Ery	0.727723	0.121213	0.903651	FALSE
F2rl3	DNMT_TKO	Endothel	0.27181	1.20759	0.771577	FALSE
F2rl3	DNMT_DKO	Endothel	0.617068	0.25001	0.991364	FALSE
Large1	DNMT_TKO	Endoderm	0.85968	0.0312516	1	FALSE
Large1	DNMT_TKO	Ecto	0.0337515	4.50725	0.16206	FALSE
Large1	DNMT_TKO	Blood	1	0	1	FALSE
Large1	DNMT_TKO	Endothel	0.165846	1.9201	0.646455	FALSE
Large1	DNMT_DKO	EmbMeso	0.299055	1.0784	0.545381	FALSE
Large1	DNMT_DKO	Endoderm	0.643418	0.2143	1	FALSE
Large1	DNMT_DKO	Ecto	0.140899	2.16811	0.396602	FALSE
Large1	DNMT_DKO	Blood	1	0	1	FALSE
Large1	DNMT_DKO	Ery	0.00729001	7.20009	0.0405053	FALSE
Large1	DNMT_DKO	Endothel	0.019015	5.50014	0.229892	FALSE
Hmgxb4	DNMT_TKO	EmbMeso	1	0	1	FALSE
Hmgxb4	DNMT_TKO	Endoderm	1	0	1	FALSE
Hmgxb4	DNMT_TKO	Ecto	0.447132	0.577911	0.74091	FALSE
Hmgxb4	DNMT_TKO	Blood	0.0594981	3.55132	0.30961	FALSE
Hmgxb4	DNMT_TKO	Ery	0.263778	1.24882	0.510305	FALSE
Hmgxb4	DNMT_TKO	Endothel	0.677386	0.173083	1	FALSE
Hmgxb4	DNMT_DKO	EmbMeso	0.0538541	3.71721	0.175678	FALSE
Hmgxb4	DNMT_DKO	Endoderm	0.689151	0.160006	1	FALSE
Hmgxb4	DNMT_DKO	Ecto	0.722277	0.126321	0.924006	FALSE
Hmgxb4	DNMT_DKO	ExMeso	0.14075	2.16974	0.281925	FALSE
Hmgxb4	DNMT_DKO	Blood	0.0163933	5.76019	0.144981	FALSE
Hmgxb4	DNMT_DKO	Ery	0.609829	0.260423	0.825058	FALSE
Hmgxb4	DNMT_DKO	Endothel	0.676653	0.173918	1	FALSE
Tom1	DNMT_TKO	EmbMeso	0.642544	0.215431	0.840711	FALSE
Tom1	DNMT_TKO	Ecto	0.0968869	2.75605	0.314707	FALSE
Tom1	DNMT_TKO	ExMeso	0.46279	0.539137	0.65094	FALSE
Tom1	DNMT_TKO	Blood	0.342399	0.901427	0.737309	FALSE
Tom1	DNMT_TKO	Ery	0.223386	1.48248	0.460787	FALSE
Tom1	DNMT_TKO	Endothel	1	0	1	FALSE
Tom1	DNMT_DKO	EmbMeso	1	0	1	FALSE
Tom1	DNMT_DKO	Ecto	1	0	1	FALSE
Tom1	DNMT_DKO	ExMeso	0.0854224	2.95859	0.193779	FALSE
Tom1	DNMT_DKO	Ery	0.602163	0.271746	0.820062	FALSE
Tom1	DNMT_DKO	Endothel	0.823061	0.0500012	1	FALSE
Hmox1	DNMT_TKO	EmbMeso	0.0135622	6.09426	0.0633179	FALSE
Hmox1	DNMT_TKO	Ecto	0.200414	1.63936	0.483483	FALSE
Hmox1	DNMT_TKO	Blood	0.608545	0.2623	0.919771	FALSE
Hmox1	DNMT_TKO	Endothel	0.867631	0.0277785	1	FALSE
Hmox1	DNMT_DKO	EmbMeso	1	0	1	FALSE
Hmox1	DNMT_DKO	Ecto	0.358018	0.844835	0.664302	FALSE
Hmox1	DNMT_DKO	ExMeso	0.0676044	3.34025	0.161721	FALSE
Hmox1	DNMT_DKO	Endothel	0.662517	0.190481	1	FALSE
Mcm5	DNMT_TKO	Endoderm	0.627584	0.235352	1	FALSE
Mcm5	DNMT_TKO	Ecto	0.796339	0.0666094	0.965087	FALSE
Mcm5	DNMT_TKO	Blood	0.0985336	2.72912	0.411107	FALSE
Mcm5	DNMT_TKO	Ery	0.0978567	2.74013	0.269643	FALSE
Mcm5	DNMT_TKO	Endothel	0.287958	1.12915	0.78806	FALSE
Mcm5	DNMT_DKO	EmbMeso	0.242371	1.36675	0.481308	FALSE
Mcm5	DNMT_DKO	Endoderm	0.547574	0.361682	1	FALSE
Mcm5	DNMT_DKO	Ecto	0.0325178	4.57099	0.157691	FALSE
Mcm5	DNMT_DKO	ExMeso	0.0125087	6.2373	0.041564	FALSE
Mcm5	DNMT_DKO	Blood	0.192239	1.70038	0.566389	FALSE
Mcm5	DNMT_DKO	Ery	0.144598	2.12833	0.349991	FALSE
Mcm5	DNMT_DKO	Endothel	0.26139	1.26138	0.76171	FALSE
Rasd2	DNMT_TKO	Ecto	1	0	1	FALSE
Rasd2	DNMT_TKO	Epi	0.253096	1.30613	0.459113	FALSE
Rasd2	DNMT_DKO	Ecto	0.404248	0.695655	0.704518	FALSE
Iqcm	DNMT_TKO	Ecto	0.0972535	2.75002	0.315384	FALSE
Iqcm	DNMT_TKO	ExMeso	0.268451	1.22464	0.448612	FALSE
Iqcm	DNMT_TKO	Blood	0.307432	1.04167	0.702642	FALSE
Iqcm	DNMT_TKO	Ery	0.361309	0.833337	0.614983	FALSE
Iqcm	DNMT_TKO	Epi	0.296269	1.09091	0.508438	FALSE
Iqcm	DNMT_DKO	ExMeso	0.326799	0.961542	0.515277	FALSE
Gm45798	DNMT_TKO	ExMeso	0.230139	1.44	0.401901	FALSE
Arhgap10	DNMT_TKO	EmbMeso	0.168263	1.89836	0.382642	FALSE
Arhgap10	DNMT_TKO	Ecto	0.17473	1.84188	0.449938	FALSE
Arhgap10	DNMT_TKO	ExMeso	1	0	1	FALSE
Arhgap10	DNMT_TKO	Blood	1	0	1	FALSE
Arhgap10	DNMT_TKO	Ery	0.0573452	3.61255	0.187209	FALSE
Arhgap10	DNMT_TKO	Epi	0.284341	1.14623	0.49634	FALSE
Arhgap10	DNMT_DKO	EmbMeso	0.728706	0.120303	0.894776	FALSE
Arhgap10	DNMT_DKO	Ecto	0.0404512	4.19886	0.182933	FALSE
Arhgap10	DNMT_DKO	ExMeso	0.624417	0.239709	0.787114	FALSE
Arhgap10	DNMT_DKO	Ery	1	0	1	FALSE
0610038B21Rik	DNMT_TKO	EmbMeso	1	0	1	FALSE
0610038B21Rik	DNMT_TKO	ExMeso	1	0	1	FALSE
Prmt9	DNMT_TKO	EmbMeso	0.549	0.359111	0.774294	FALSE
Prmt9	DNMT_TKO	Ecto	0.837511	0.0420572	0.984643	FALSE
Prmt9	DNMT_TKO	ExMeso	0.0102542	6.59019	0.0353074	FALSE
Prmt9	DNMT_TKO	Blood	0.203368	1.61802	0.582035	FALSE
Prmt9	DNMT_TKO	Ery	0.19289	1.69541	0.419074	FALSE
Prmt9	DNMT_TKO	Endothel	0.522428	0.409097	0.947354	FALSE
Prmt9	DNMT_TKO	Epi	0.132689	2.26075	0.295587	FALSE
Prmt9	DNMT_DKO	EmbMeso	0.694436	0.154325	0.874191	FALSE
Prmt9	DNMT_DKO	Ecto	0.807746	0.0592118	0.972407	FALSE
Prmt9	DNMT_DKO	ExMeso	0.577599	0.310133	0.748843	FALSE
Prmt9	DNMT_DKO	Ery	0.314872	1.01013	0.566396	FALSE
Prmt9	DNMT_DKO	Endothel	1	0	1	FALSE
Tmem184c	DNMT_TKO	EmbMeso	0.884433	0.0211273	0.982327	FALSE
Tmem184c	DNMT_TKO	Endoderm	1	0	1	FALSE
Tmem184c	DNMT_TKO	Ecto	0.192867	1.69558	0.472485	FALSE
Tmem184c	DNMT_TKO	Blood	1	0	1	FALSE
Tmem184c	DNMT_TKO	Ery	0.174843	1.84092	0.394616	FALSE
Tmem184c	DNMT_TKO	Epi	0.01203	6.30645	0.0503613	FALSE
Tmem184c	DNMT_DKO	EmbMeso	0.290362	1.11794	0.536104	FALSE
Tmem184c	DNMT_DKO	Endoderm	0.570742	0.321443	1	FALSE
Tmem184c	DNMT_DKO	Ecto	1	0	1	FALSE
Tmem184c	DNMT_DKO	ExMeso	0.322621	0.97829	0.510963	FALSE
Tmem184c	DNMT_DKO	Blood	0.153035	2.04173	0.507866	FALSE
Tmem184c	DNMT_DKO	Ery	0.286421	1.13637	0.53723	FALSE
4933431K23Rik	DNMT_TKO	EmbMeso	1	0	1	FALSE
4933431K23Rik	DNMT_TKO	ExMeso	0.838256	0.0416667	0.939864	FALSE
Ednra	DNMT_TKO	EmbMeso	0.0550424	3.6808	0.177606	FALSE
Ednra	DNMT_TKO	Ecto	0.867632	0.0277779	0.995534	FALSE
Ednra	DNMT_TKO	Epi	0.689156	0.160001	0.857129	FALSE
Ednra	DNMT_DKO	EmbMeso	0.924039	0.00909106	1	FALSE
Ednra	DNMT_DKO	Ecto	1	0	1	FALSE
Rbmxl1	DNMT_TKO	EmbMeso	0.709159	0.139118	0.884147	FALSE
Rbmxl1	DNMT_TKO	Endoderm	0.429181	0.62504	0.949017	FALSE
Rbmxl1	DNMT_TKO	Ecto	0.524621	0.404799	0.800345	FALSE
Rbmxl1	DNMT_TKO	ExMeso	0.502638	0.449362	0.686347	FALSE
Rbmxl1	DNMT_TKO	Blood	0.0453925	4.004	0.259637	FALSE
Rbmxl1	DNMT_TKO	Ery	0.466581	0.530062	0.713949	FALSE
Rbmxl1	DNMT_TKO	Endothel	0.342767	0.900056	0.837906	FALSE
Rbmxl1	DNMT_DKO	EmbMeso	0.0278721	4.83596	0.10847	FALSE
Rbmxl1	DNMT_DKO	Endoderm	0.85968	0.0312516	1	FALSE
Rbmxl1	DNMT_DKO	Ecto	0.032136	4.59123	0.156326	FALSE
Rbmxl1	DNMT_DKO	ExMeso	0.00822043	6.98481	0.0293645	FALSE
Rbmxl1	DNMT_DKO	Blood	0.203077	1.62011	0.581612	FALSE
Rbmxl1	DNMT_DKO	Ery	0.883718	0.0213914	0.990604	FALSE
Rbmxl1	DNMT_DKO	Endothel	1	0	1	FALSE
Slc10a7	DNMT_TKO	EmbMeso	0.00581859	7.60564	0.0325538	FALSE
Slc10a7	DNMT_TKO	Ecto	0.00967954	6.69294	0.0671364	FALSE
Slc10a7	DNMT_TKO	ExMeso	0.797044	0.0661386	0.914754	FALSE
Slc10a7	DNMT_TKO	Blood	0.43472	0.61018	0.813373	FALSE
Slc10a7	DNMT_TKO	Ery	0.906185	0.0138891	1	FALSE
Slc10a7	DNMT_TKO	Endothel	0.441414	0.592604	0.905721	FALSE
Slc10a7	DNMT_TKO	Epi	0.433418	0.613647	0.64675	FALSE
Slc10a7	DNMT_DKO	EmbMeso	0.463546	0.537319	0.706052	FALSE
Slc10a7	DNMT_DKO	Ecto	0.520048	0.413798	0.79828	FALSE
Slc10a7	DNMT_DKO	ExMeso	0.835704	0.0430113	0.939211	FALSE
Slc10a7	DNMT_DKO	Ery	0.0896312	2.88098	0.253757	FALSE
Lsm6	DNMT_TKO	EmbMeso	0.0456171	3.99568	0.154898	FALSE
Lsm6	DNMT_TKO	Endoderm	0.0454918	4.00031	0.483525	FALSE
Lsm6	DNMT_TKO	Ecto	0.00942468	6.74053	0.0657982	FALSE
Lsm6	DNMT_TKO	ExMeso	0.0558716	3.65588	0.139167	FALSE
Lsm6	DNMT_TKO	Blood	0.785639	0.0739719	1	FALSE
Lsm6	DNMT_TKO	Ery	0.00144014	10.1537	0.0111007	FALSE
Lsm6	DNMT_TKO	Endothel	0.00920382	6.78284	0.150279	FALSE
Lsm6	DNMT_DKO	EmbMeso	0.917553	0.0107156	1	FALSE
Lsm6	DNMT_DKO	Endoderm	0.690596	0.158441	1	FALSE
Lsm6	DNMT_DKO	Ecto	0.344179	0.894805	0.649023	FALSE
Lsm6	DNMT_DKO	ExMeso	0.682553	0.167266	0.829884	FALSE
Lsm6	DNMT_DKO	Blood	0.57128	0.320545	0.895814	FALSE
Lsm6	DNMT_DKO	Ery	0.833702	0.0440814	0.967793	FALSE
Lsm6	DNMT_DKO	Endothel	0.727271	0.121632	1	FALSE
Zfp827	DNMT_TKO	EmbMeso	0.144911	2.12502	0.346449	FALSE
Zfp827	DNMT_TKO	Ecto	0.589637	0.290911	0.84381	FALSE
Zfp827	DNMT_TKO	Epi	0.0175485	5.64067	0.0674243	FALSE
Zfp827	DNMT_DKO	EmbMeso	1	0	1	FALSE
Zfp827	DNMT_DKO	Ecto	0.344703	0.892861	0.649023	FALSE
Mmaa	DNMT_TKO	EmbMeso	0.608547	0.262296	0.816371	FALSE
Mmaa	DNMT_TKO	Ecto	1	0	1	FALSE
Mmaa	DNMT_TKO	ExMeso	0.639574	0.219299	0.798635	FALSE
Mmaa	DNMT_TKO	Ery	0.0542913	3.70372	0.181058	FALSE
Mmaa	DNMT_DKO	EmbMeso	1	0	1	FALSE
Mmaa	DNMT_DKO	Ecto	0.823063	0.0500001	0.979845	FALSE
Mmaa	DNMT_DKO	ExMeso	0.323939	0.972978	0.512177	FALSE
Gm4890	DNMT_TKO	EmbMeso	0.124366	2.36146	0.313631	FALSE
Gm4890	DNMT_TKO	Ecto	0.31232	1.02084	0.615476	FALSE
Gm4890	DNMT_TKO	ExMeso	0.202395	1.62501	0.367383	FALSE
Gm4890	DNMT_TKO	Epi	0.0349546	4.44739	0.113342	FALSE
Gm4890	DNMT_DKO	EmbMeso	0.556298	0.346155	0.778904	FALSE
Gm4890	DNMT_DKO	Ecto	0.123657	2.37038	0.364622	FALSE
Gm4890	DNMT_DKO	ExMeso	0.0550085	3.68183	0.137522	FALSE
Smad1	DNMT_TKO	EmbMeso	0.0504364	3.82689	0.167069	FALSE
Smad1	DNMT_TKO	Endoderm	0.188432	1.72983	0.786743	FALSE
Smad1	DNMT_TKO	Ecto	0.152952	2.04256	0.415506	FALSE
Smad1	DNMT_TKO	Endothel	0.0314458	4.62846	0.298939	FALSE
Smad1	DNMT_DKO	EmbMeso	0.954852	0.00320528	1	FALSE
Smad1	DNMT_DKO	Endoderm	0.55629	0.346168	1	FALSE
Smad1	DNMT_DKO	Ecto	0.542149	0.371572	0.811632	FALSE
Smad1	DNMT_DKO	ExMeso	0.0109392	6.47516	0.0372535	FALSE
Smad1	DNMT_DKO	Blood	1	0	1	FALSE
Smad1	DNMT_DKO	Ery	0.286421	1.13637	0.53723	FALSE
Smad1	DNMT_DKO	Endothel	1	0	1	FALSE
Otud4	DNMT_TKO	EmbMeso	0.00555111	7.69054	0.0313748	FALSE
Otud4	DNMT_TKO	Endoderm	1	0	1	FALSE
Otud4	DNMT_TKO	Ecto	0.607308	0.264113	0.856682	FALSE
Otud4	DNMT_TKO	ExMeso	0.00385792	8.34951	0.0154268	FALSE
Otud4	DNMT_TKO	Blood	0.212513	1.55422	0.594647	FALSE
Otud4	DNMT_TKO	Ery	0.812082	0.0565208	0.958433	FALSE
Otud4	DNMT_TKO	Endothel	0.554374	0.34954	0.965737	FALSE
Otud4	DNMT_DKO	EmbMeso	0.336191	0.924904	0.585036	FALSE
Otud4	DNMT_DKO	Endoderm	0.748767	0.10257	1	FALSE
Otud4	DNMT_DKO	Ecto	0.644972	0.212298	0.883319	FALSE
Otud4	DNMT_DKO	ExMeso	0.0824664	3.01561	0.188061	FALSE
Otud4	DNMT_DKO	Blood	0.0191043	5.49195	0.158913	FALSE
Otud4	DNMT_DKO	Ery	0.101182	2.68681	0.275637	FALSE
Otud4	DNMT_DKO	Endothel	0.141566	2.16085	0.608959	FALSE
Abce1	DNMT_TKO	EmbMeso	0.570082	0.322545	0.789189	FALSE
Abce1	DNMT_TKO	Endoderm	0.232423	1.42597	0.831235	FALSE
Abce1	DNMT_TKO	Ecto	0.638355	0.2209	0.879382	FALSE
Abce1	DNMT_TKO	ExMeso	0.739254	0.110783	0.87235	FALSE
Abce1	DNMT_TKO	Blood	0.365693	0.818248	0.758651	FALSE
Abce1	DNMT_TKO	Ery	0.839923	0.0408008	0.970352	FALSE
Abce1	DNMT_TKO	Endothel	0.0762652	3.14275	0.471279	FALSE
Abce1	DNMT_TKO	Epi	0.100039	2.70492	0.242387	FALSE
Abce1	DNMT_DKO	EmbMeso	0.31217	1.02147	0.558805	FALSE
Abce1	DNMT_DKO	Endoderm	0.92112	0.00980549	1	FALSE
Abce1	DNMT_DKO	Ecto	0.552299	0.353215	0.819542	FALSE
Abce1	DNMT_DKO	ExMeso	0.456939	0.553382	0.645908	FALSE
Abce1	DNMT_DKO	Blood	0.66808	0.183856	0.954659	FALSE
Abce1	DNMT_DKO	Ery	0.866285	0.0283514	0.98251	FALSE
Abce1	DNMT_DKO	Endothel	0.367198	0.813124	0.857512	FALSE
Anapc10	DNMT_TKO	EmbMeso	0.0505202	3.82411	0.16724	FALSE
Anapc10	DNMT_TKO	Ecto	0.465388	0.532905	0.7564	FALSE
Anapc10	DNMT_TKO	ExMeso	0.205662	1.6017	0.37134	FALSE
Anapc10	DNMT_TKO	Blood	0.716002	0.132356	0.971628	FALSE
Anapc10	DNMT_TKO	Ery	0.577598	0.310135	0.800388	FALSE
Anapc10	DNMT_TKO	Endothel	0.429189	0.625017	0.897926	FALSE
Anapc10	DNMT_TKO	Epi	0.811362	0.0569632	0.939519	FALSE
Anapc10	DNMT_DKO	EmbMeso	0.681071	0.168923	0.866084	FALSE
Anapc10	DNMT_DKO	Ecto	0.0273326	4.86968	0.141156	FALSE
Anapc10	DNMT_DKO	ExMeso	0.434364	0.611127	0.624153	FALSE
Anapc10	DNMT_DKO	Ery	0.703201	0.145164	0.88913	FALSE
Anapc10	DNMT_DKO	Endothel	1	0	1	FALSE
Hhip	DNMT_TKO	EmbMeso	0.895533	0.0172414	0.987819	FALSE
Hhip	DNMT_DKO	EmbMeso	0.867632	0.0277779	0.974	FALSE
Hhip	DNMT_DKO	ExMeso	0.361932	0.831177	0.553219	FALSE
Smarca5	DNMT_TKO	EmbMeso	0.553956	0.350277	0.778724	FALSE
Smarca5	DNMT_TKO	Endoderm	0.244422	1.35491	0.846438	FALSE
Smarca5	DNMT_TKO	Ecto	0.0503034	3.83132	0.21	FALSE
Smarca5	DNMT_TKO	ExMeso	0.019004	5.50114	0.0586048	FALSE
Smarca5	DNMT_TKO	Blood	0.343902	0.89583	0.737309	FALSE
Smarca5	DNMT_TKO	Ery	0.445467	0.58216	0.696483	FALSE
Smarca5	DNMT_TKO	Endothel	0.439128	0.598561	0.905721	FALSE
Smarca5	DNMT_DKO	EmbMeso	0.0499808	3.8421	0.16602	FALSE
Smarca5	DNMT_DKO	Endoderm	1	0	1	FALSE
Smarca5	DNMT_DKO	Ecto	0.394591	0.724748	0.696561	FALSE
Smarca5	DNMT_DKO	ExMeso	0.00757806	7.13057	0.027439	FALSE
Smarca5	DNMT_DKO	Blood	0.610676	0.259192	0.92179	FALSE
Smarca5	DNMT_DKO	Ery	0.719211	0.12925	0.899119	FALSE
Smarca5	DNMT_DKO	Endothel	0.0370336	4.34887	0.324696	FALSE
Gab1	DNMT_TKO	Blood	0.0281603	4.81823	0.199345	FALSE
Gab1	DNMT_TKO	Ery	0.0479356	3.91224	0.165234	FALSE
Gab1	DNMT_TKO	Endothel	1	0	1	FALSE
Gab1	DNMT_DKO	EmbMeso	0.187011	1.74101	0.409525	FALSE
Gab1	DNMT_DKO	Endoderm	1	0	1	FALSE
Gab1	DNMT_DKO	Ecto	0.145792	2.11574	0.403952	FALSE
Gab1	DNMT_DKO	ExMeso	0.0693792	3.29765	0.165105	FALSE
Gab1	DNMT_DKO	Blood	0.0475907	3.92438	0.269264	FALSE
Gab1	DNMT_DKO	Endothel	0.68849	0.160725	1	FALSE
Usp38	DNMT_TKO	EmbMeso	0.584268	0.299386	0.798981	FALSE
Usp38	DNMT_TKO	Ecto	0.641368	0.216957	0.880874	FALSE
Usp38	DNMT_TKO	ExMeso	0.025688	4.9769	0.0751787	FALSE
Usp38	DNMT_TKO	Blood	0.156006	2.01252	0.511038	FALSE
Usp38	DNMT_TKO	Ery	0.00936786	6.75132	0.0494042	FALSE
Usp38	DNMT_TKO	Endothel	0.211516	1.56102	0.701729	FALSE
Usp38	DNMT_TKO	Epi	0.242247	1.36747	0.44529	FALSE
Usp38	DNMT_DKO	EmbMeso	0.820088	0.0517255	0.954994	FALSE
Usp38	DNMT_DKO	Endoderm	1	0	1	FALSE
Usp38	DNMT_DKO	Ecto	0.392564	0.730986	0.69419	FALSE
Usp38	DNMT_DKO	ExMeso	0.168551	1.89579	0.321663	FALSE
Usp38	DNMT_DKO	Blood	0.344695	0.89289	0.737309	FALSE
Usp38	DNMT_DKO	Ery	0.110206	2.55127	0.292585	FALSE
Usp38	DNMT_DKO	Endothel	1	0	1	FALSE
Gm9725	DNMT_TKO	ExMeso	0.265205	1.24138	0.445457	FALSE
Inpp4b	DNMT_TKO	EmbMeso	0.0542916	3.70371	0.176444	FALSE
Inpp4b	DNMT_TKO	ExMeso	0.184516	1.76087	0.343892	FALSE
Il15	DNMT_TKO	ExMeso	0.00865034	6.89363	0.0306318	FALSE
Il15	DNMT_TKO	Endothel	0.0808534	3.04766	0.478329	FALSE
Zfp330	DNMT_TKO	EmbMeso	0.110112	2.55261	0.290262	FALSE
Zfp330	DNMT_TKO	Endoderm	0.296257	1.09097	0.879765	FALSE
Zfp330	DNMT_TKO	Ecto	0.302803	1.06181	0.606365	FALSE
Zfp330	DNMT_TKO	ExMeso	0.100563	2.6966	0.219517	FALSE
Zfp330	DNMT_TKO	Blood	0.542142	0.371584	0.881362	FALSE
Zfp330	DNMT_TKO	Ery	0.0907919	2.86028	0.256072	FALSE
Zfp330	DNMT_TKO	Endothel	0.897277	0.0166674	1	FALSE
Zfp330	DNMT_TKO	Epi	0.152073	2.05133	0.323745	FALSE
Zfp330	DNMT_DKO	EmbMeso	0.115574	2.47629	0.300322	FALSE
Zfp330	DNMT_DKO	Ecto	0.5508	0.355887	0.818509	FALSE
Zfp330	DNMT_DKO	ExMeso	0.498954	0.457161	0.684118	FALSE
Zfp330	DNMT_DKO	Blood	0.280074	1.16673	0.67423	FALSE
Zfp330	DNMT_DKO	Ery	0.035321	4.42959	0.132592	FALSE
Zfp330	DNMT_DKO	Endothel	1	0	1	FALSE
Rnf150	DNMT_TKO	EmbMeso	0.426776	0.631581	0.672574	FALSE
Rnf150	DNMT_TKO	Ecto	0.66252	0.190477	0.892962	FALSE
Rnf150	DNMT_TKO	Epi	1	0	1	FALSE
Tbc1d9	DNMT_TKO	EmbMeso	0.34278	0.900005	0.591775	FALSE
Tbc1d9	DNMT_TKO	Ecto	0.689156	0.160001	0.905879	FALSE
Tbc1d9	DNMT_TKO	Epi	0.671372	0.180001	0.846771	FALSE
Tbc1d9	DNMT_DKO	EmbMeso	0.263552	1.25	0.505352	FALSE
Tbc1d9	DNMT_DKO	ExMeso	0.844519	0.0384617	0.942955	FALSE
Elmod2	DNMT_TKO	EmbMeso	0.00745346	7.1603	0.0395088	FALSE
Elmod2	DNMT_TKO	Ecto	0.504983	0.444449	0.786112	FALSE
Elmod2	DNMT_TKO	ExMeso	0.00309447	8.75092	0.0128243	FALSE
Elmod2	DNMT_TKO	Blood	0.0100969	6.61771	0.105894	FALSE
Elmod2	DNMT_TKO	Ery	0.665004	0.187501	0.864708	FALSE
Elmod2	DNMT_DKO	EmbMeso	0.442354	0.590169	0.686307	FALSE
Elmod2	DNMT_DKO	Ecto	1	0	1	FALSE
Elmod2	DNMT_DKO	ExMeso	0.00628483	7.46677	0.0233726	FALSE
Elmod2	DNMT_DKO	Ery	0.49896	0.457147	0.743719	FALSE
Clgn	DNMT_TKO	ExMeso	0.280087	1.16667	0.463208	FALSE
Scoc	DNMT_TKO	EmbMeso	0.520417	0.413067	0.75338	FALSE
Scoc	DNMT_TKO	Ecto	0.241019	1.37462	0.536788	FALSE
Scoc	DNMT_TKO	ExMeso	0.49368	0.468495	0.67964	FALSE
Scoc	DNMT_TKO	Blood	0.132682	2.26084	0.47658	FALSE
Scoc	DNMT_TKO	Endothel	0.707654	0.140631	1	FALSE
Scoc	DNMT_TKO	Epi	0.692813	0.156058	0.860104	FALSE
Scoc	DNMT_DKO	EmbMeso	0.954707	0.00322596	1	FALSE
Scoc	DNMT_DKO	Endoderm	0.190423	1.71434	0.786743	FALSE
Scoc	DNMT_DKO	Ecto	0.613584	0.254989	0.86117	FALSE
Scoc	DNMT_DKO	ExMeso	0.74029	0.109872	0.873259	FALSE
Scoc	DNMT_DKO	Blood	0.676653	0.173918	0.956047	FALSE
Scoc	DNMT_DKO	Ery	0.00222117	9.35715	0.0157758	FALSE
Scoc	DNMT_DKO	Endothel	0.710342	0.137936	1	FALSE
Ndufb7	DNMT_TKO	Endoderm	0.299722	1.07543	0.88548	FALSE
Ndufb7	DNMT_TKO	Blood	0.0118798	6.32872	0.119246	FALSE
Ndufb7	DNMT_TKO	Ery	0.0405156	4.19616	0.146404	FALSE
Ndufb7	DNMT_TKO	Endothel	0.129533	2.2981	0.584578	FALSE
Ndufb7	DNMT_DKO	EmbMeso	0.0107126	6.51237	0.0525909	FALSE
Ndufb7	DNMT_DKO	Endoderm	0.0114386	6.39588	0.249934	FALSE
Ndufb7	DNMT_DKO	Ecto	0.0665128	3.36705	0.250875	FALSE
Ndufb7	DNMT_DKO	ExMeso	0.00877138	6.8688	0.0309528	FALSE
Ndufb7	DNMT_DKO	Blood	0.119794	2.42001	0.45296	FALSE
Ndufb7	DNMT_DKO	Ery	0.566343	0.328839	0.792318	FALSE
Ndufb7	DNMT_DKO	Endothel	0.00585436	7.59459	0.115635	FALSE
Tecr	DNMT_TKO	Endoderm	0.650748	0.204958	1	FALSE
Tecr	DNMT_TKO	Ecto	0.249405	1.32663	0.546935	FALSE
Tecr	DNMT_TKO	ExMeso	0.00523538	7.79628	0.0200197	FALSE
Tecr	DNMT_TKO	Blood	0.0671777	3.35067	0.32987	FALSE
Tecr	DNMT_TKO	Ery	0.750494	0.101116	0.918396	FALSE
Tecr	DNMT_TKO	Endothel	1	0	1	FALSE
Tecr	DNMT_TKO	Epi	0.334811	0.930201	0.552146	FALSE
Tecr	DNMT_DKO	EmbMeso	0.418654	0.654092	0.665232	FALSE
Tecr	DNMT_DKO	Endoderm	0.873167	0.025484	1	FALSE
Tecr	DNMT_DKO	Ecto	0.979747	0.000644477	1	FALSE
Tecr	DNMT_DKO	ExMeso	0.547657	0.361532	0.724971	FALSE
Tecr	DNMT_DKO	Blood	0.605545	0.266713	0.919243	FALSE
Tecr	DNMT_DKO	Endothel	0.843767	0.0388396	1	FALSE
Dnajb1	DNMT_TKO	Endoderm	0.164901	1.9287	0.762589	FALSE
Dnajb1	DNMT_TKO	Blood	0.0508327	3.81378	0.280976	FALSE
Dnajb1	DNMT_TKO	Ery	0.030703	4.66949	0.12003	FALSE
Dnajb1	DNMT_TKO	Endothel	0.609822	0.260434	0.990436	FALSE
Dnajb1	DNMT_TKO	Epi	0.00291502	8.85991	0.0159636	FALSE
Dnajb1	DNMT_DKO	EmbMeso	0.378052	0.777027	0.627489	FALSE
Dnajb1	DNMT_DKO	Endoderm	1	0	1	FALSE
Dnajb1	DNMT_DKO	Ecto	1	0	1	FALSE
Dnajb1	DNMT_DKO	ExMeso	0.758479	0.0945429	0.886343	FALSE
Dnajb1	DNMT_DKO	Blood	0.589625	0.29093	0.909795	FALSE
Dnajb1	DNMT_DKO	Ery	0.0876944	2.9162	0.250693	FALSE
Dnajb1	DNMT_DKO	Endothel	0.895529	0.0172425	1	FALSE
Gipc1	DNMT_TKO	EmbMeso	0.231876	1.42932	0.466846	FALSE
Gipc1	DNMT_TKO	Ecto	0.449953	0.57077	0.743178	FALSE
Gipc1	DNMT_TKO	Blood	0.049199	3.86855	0.274563	FALSE
Gipc1	DNMT_TKO	Ery	0.0135934	6.0902	0.0652656	FALSE
Gipc1	DNMT_TKO	Endothel	0.189101	1.72461	0.676607	FALSE
Gipc1	DNMT_TKO	Epi	0.338347	0.916683	0.555488	FALSE
Gipc1	DNMT_DKO	EmbMeso	0.514182	0.425547	0.747807	FALSE
Gipc1	DNMT_DKO	Endoderm	0.457604	0.551749	0.964275	FALSE
Gipc1	DNMT_DKO	Ecto	0.841824	0.0398243	0.987224	FALSE
Gipc1	DNMT_DKO	ExMeso	0.229478	1.44409	0.401901	FALSE
Gipc1	DNMT_DKO	Blood	0.779427	0.0784366	1	FALSE
Gipc1	DNMT_DKO	Ery	0.104253	2.63924	0.281526	FALSE
Gipc1	DNMT_DKO	Endothel	0.056771	3.62929	0.404187	FALSE
Pkn1	DNMT_TKO	EmbMeso	0.14148	2.16179	0.341743	FALSE
Pkn1	DNMT_TKO	Ecto	0.00679187	7.3272	0.0522386	FALSE
Pkn1	DNMT_TKO	Blood	0.133362	2.25293	0.477369	FALSE
Pkn1	DNMT_TKO	Ery	0.909849	0.0128207	1	FALSE
Pkn1	DNMT_TKO	Endothel	0.133601	2.25016	0.59425	FALSE
Pkn1	DNMT_TKO	Epi	0.406784	0.688181	0.623577	FALSE
Pkn1	DNMT_DKO	EmbMeso	0.218255	1.51581	0.451501	FALSE
Pkn1	DNMT_DKO	Ecto	1	0	1	FALSE
Pkn1	DNMT_DKO	ExMeso	0.0173512	5.66049	0.0545165	FALSE
Pkn1	DNMT_DKO	Blood	0.133605	2.25011	0.477369	FALSE
Pkn1	DNMT_DKO	Ery	0.00386567	8.34586	0.024256	FALSE
Pkn1	DNMT_DKO	Endothel	0.439488	0.597618	0.905721	FALSE
Ddx39	DNMT_TKO	EmbMeso	0.393683	0.727535	0.64126	FALSE
Ddx39	DNMT_TKO	Endoderm	0.580816	0.304918	1	FALSE
Ddx39	DNMT_TKO	Ecto	0.742194	0.108208	0.934945	FALSE
Ddx39	DNMT_TKO	Blood	0.0479312	3.9124	0.270416	FALSE
Ddx39	DNMT_TKO	Ery	0.248373	1.33243	0.491056	FALSE
Ddx39	DNMT_TKO	Endothel	0.0405898	4.19306	0.341627	FALSE
Ddx39	DNMT_TKO	Epi	0.676108	0.17454	0.8503	FALSE
Ddx39	DNMT_DKO	EmbMeso	0.930223	0.00766745	1	FALSE
Ddx39	DNMT_DKO	Endoderm	0.636572	0.223253	1	FALSE
Ddx39	DNMT_DKO	Ecto	0.565277	0.33065	0.828499	FALSE
Ddx39	DNMT_DKO	ExMeso	0.0159276	5.81084	0.0507692	FALSE
Ddx39	DNMT_DKO	Blood	0.623012	0.241657	0.930434	FALSE
Ddx39	DNMT_DKO	Ery	0.252052	1.31189	0.496581	FALSE
Ddx39	DNMT_DKO	Endothel	1	0	1	FALSE
Adgre5	DNMT_TKO	ExMeso	0.874367	0.025	0.960876	FALSE
Adgre5	DNMT_TKO	Endothel	0.0672484	3.34894	0.440347	FALSE
Adgre5	DNMT_DKO	Endothel	0.498954	0.457161	0.939402	FALSE
Adgrl1	DNMT_TKO	Endoderm	1	0	1	FALSE
Adgrl1	DNMT_TKO	ExMeso	0.00355334	8.49904	0.0144025	FALSE
Adgrl1	DNMT_TKO	Blood	0.850761	0.0353994	1	FALSE
Adgrl1	DNMT_TKO	Ery	0.525426	0.40323	0.761787	FALSE
Adgrl1	DNMT_TKO	Endothel	0.331676	0.942342	0.826742	FALSE
Adgrl1	DNMT_DKO	Ecto	0.231644	1.43074	0.524753	FALSE
Adgrl1	DNMT_DKO	ExMeso	0.088723	2.89739	0.199743	FALSE
Adgrl1	DNMT_DKO	Blood	0.700306	0.148153	0.963466	FALSE
Adgrl1	DNMT_DKO	Ery	0.336666	0.923087	0.59045	FALSE
Adgrl1	DNMT_DKO	Endothel	0.457607	0.551743	0.916695	FALSE
Asf1b	DNMT_TKO	EmbMeso	0.2235	1.48175	0.457772	FALSE
Asf1b	DNMT_TKO	Endoderm	0.522424	0.409105	0.990011	FALSE
Asf1b	DNMT_TKO	Ecto	0.00877942	6.86716	0.0628515	FALSE
Asf1b	DNMT_TKO	Blood	1	0	1	FALSE
Asf1b	DNMT_TKO	Ery	0.0352372	4.43364	0.132422	FALSE
Asf1b	DNMT_TKO	Endothel	0.0992794	2.71708	0.526173	FALSE
Asf1b	DNMT_TKO	Epi	0.569207	0.324011	0.767181	FALSE
Asf1b	DNMT_DKO	EmbMeso	0.0357624	4.4084	0.130019	FALSE
Asf1b	DNMT_DKO	Endoderm	0.307425	1.04171	0.887206	FALSE
Asf1b	DNMT_DKO	Ecto	0.0325491	4.56934	0.157744	FALSE
Asf1b	DNMT_DKO	ExMeso	0.396809	0.717974	0.58846	FALSE
Asf1b	DNMT_DKO	Blood	0.570743	0.32144	0.895417	FALSE
Asf1b	DNMT_DKO	Ery	0.105788	2.61604	0.284092	FALSE
Asf1b	DNMT_DKO	Endothel	0.0661888	3.37509	0.438748	FALSE
Prkaca	DNMT_TKO	EmbMeso	0.0140857	6.02737	0.0651121	FALSE
Prkaca	DNMT_TKO	Endoderm	0.617065	0.250014	1	FALSE
Prkaca	DNMT_TKO	Ecto	0.306792	1.04444	0.61079	FALSE
Prkaca	DNMT_TKO	ExMeso	0.0168335	5.71365	0.0532006	FALSE
Prkaca	DNMT_TKO	Blood	0.538291	0.378717	0.881362	FALSE
Prkaca	DNMT_TKO	Ery	0.680984	0.16902	0.874899	FALSE
Prkaca	DNMT_TKO	Endothel	0.105762	2.61644	0.538934	FALSE
Prkaca	DNMT_DKO	EmbMeso	0.697287	0.15131	0.876739	FALSE
Prkaca	DNMT_DKO	Endoderm	0.89369	0.0178587	1	FALSE
Prkaca	DNMT_DKO	Ecto	0.0450042	4.01848	0.196288	FALSE
Prkaca	DNMT_DKO	ExMeso	0.902031	0.0151527	0.9763	FALSE
Prkaca	DNMT_DKO	Blood	0.289297	1.12289	0.682195	FALSE
Prkaca	DNMT_DKO	Ery	0.929012	0.00793678	1	FALSE
Prkaca	DNMT_DKO	Endothel	0.893691	0.0178583	1	FALSE
Samd1	DNMT_TKO	Endoderm	0.89369	0.0178587	1	FALSE
Samd1	DNMT_TKO	Ecto	0.96404	0.00203265	1	FALSE
Samd1	DNMT_TKO	Blood	0.230124	1.4401	0.616823	FALSE
Samd1	DNMT_TKO	Ery	0.517013	0.419849	0.75779	FALSE
Samd1	DNMT_TKO	Endothel	0.554374	0.34954	0.965737	FALSE
Samd1	DNMT_DKO	EmbMeso	0.0164271	5.75657	0.0728191	FALSE
Samd1	DNMT_DKO	Endoderm	0.203074	1.62013	0.805943	FALSE
Samd1	DNMT_DKO	Ecto	0.0330036	4.54559	0.159254	FALSE
Samd1	DNMT_DKO	ExMeso	0.803313	0.0620316	0.919361	FALSE
Samd1	DNMT_DKO	Blood	0.175716	1.83349	0.544083	FALSE
Samd1	DNMT_DKO	Ery	0.496754	0.461865	0.742031	FALSE
Samd1	DNMT_DKO	Endothel	0.280697	1.16371	0.78077	FALSE
Palm3	DNMT_TKO	EmbMeso	0.00336708	8.59705	0.0210759	FALSE
Palm3	DNMT_TKO	Ecto	0.214845	1.53847	0.502548	FALSE
Palm3	DNMT_TKO	Epi	0.00427461	8.16332	0.0218609	FALSE
Palm3	DNMT_DKO	Endoderm	0.00852694	6.91932	0.21859	FALSE
Palm3	DNMT_DKO	Ecto	0.289835	1.12039	0.591518	FALSE
Palm3	DNMT_DKO	ExMeso	0.761854	0.0918379	0.889018	FALSE
Rfx1	DNMT_TKO	Ecto	0.512216	0.429538	0.791363	FALSE
Rfx1	DNMT_TKO	Blood	0.0909673	2.85717	0.39258	FALSE
Rfx1	DNMT_TKO	Ery	0.176979	1.82281	0.39734	FALSE
Rfx1	DNMT_TKO	Endothel	1	0	1	FALSE
Rfx1	DNMT_TKO	Epi	0.00783164	7.07157	0.0357925	FALSE
Rfx1	DNMT_DKO	EmbMeso	1	0	1	FALSE
Rfx1	DNMT_DKO	Ecto	0.238388	1.3901	0.533011	FALSE
Rfx1	DNMT_DKO	ExMeso	0.275309	1.1901	0.457401	FALSE
Rfx1	DNMT_DKO	Ery	0.185323	1.75441	0.409916	FALSE
Rfx1	DNMT_DKO	Endothel	1	0	1	FALSE
Dcaf15	DNMT_TKO	EmbMeso	0.0348585	4.45209	0.127544	FALSE
Dcaf15	DNMT_TKO	Endoderm	0.595874	0.281264	1	FALSE
Dcaf15	DNMT_TKO	Ecto	0.0357725	4.40792	0.168816	FALSE
Dcaf15	DNMT_TKO	ExMeso	0.640658	0.217882	0.799571	FALSE
Dcaf15	DNMT_TKO	Blood	1	0	1	FALSE
Dcaf15	DNMT_TKO	Ery	0.816959	0.0535729	0.961771	FALSE
Dcaf15	DNMT_TKO	Endothel	0.118345	2.43909	0.559994	FALSE
Dcaf15	DNMT_TKO	Epi	0.320303	0.987708	0.535793	FALSE
Dcaf15	DNMT_DKO	EmbMeso	0.032549	4.56934	0.121266	FALSE
Dcaf15	DNMT_DKO	Endoderm	1	0	1	FALSE
Dcaf15	DNMT_DKO	Ecto	0.681026	0.168973	0.902514	FALSE
Dcaf15	DNMT_DKO	ExMeso	0.157818	1.99501	0.306142	FALSE
Dcaf15	DNMT_DKO	Blood	0.163725	1.93948	0.524203	FALSE
Dcaf15	DNMT_DKO	Ery	1	0	1	FALSE
Dcaf15	DNMT_DKO	Endothel	0.626489	0.236853	0.997285	FALSE
Cc2d1a	DNMT_TKO	EmbMeso	0.191693	1.70456	0.415285	FALSE
Cc2d1a	DNMT_TKO	Ecto	0.89894	0.0161292	1	FALSE
Cc2d1a	DNMT_TKO	ExMeso	0.344939	0.891987	0.534449	FALSE
Cc2d1a	DNMT_TKO	Blood	1	0	1	FALSE
Cc2d1a	DNMT_TKO	Ery	1	0	1	FALSE
Cc2d1a	DNMT_TKO	Epi	0.809731	0.0579716	0.938197	FALSE
Cc2d1a	DNMT_DKO	EmbMeso	0.496241	0.462967	0.735617	FALSE
Cc2d1a	DNMT_DKO	Ecto	0.614293	0.253971	0.861739	FALSE
Cc2d1a	DNMT_DKO	ExMeso	0.84944	0.0360365	0.94606	FALSE
Cc2d1a	DNMT_DKO	Ery	0.0454995	4.00003	0.158358	FALSE
4930432K21Rik	DNMT_TKO	EmbMeso	0.0258574	4.96553	0.102215	FALSE
Zswim4	DNMT_TKO	EmbMeso	0.895755	0.0171676	0.98802	FALSE
Zswim4	DNMT_TKO	Ecto	0.341978	0.903001	0.647405	FALSE
Zswim4	DNMT_TKO	ExMeso	0.643612	0.214049	0.801582	FALSE
Zswim4	DNMT_TKO	Blood	1	0	1	FALSE
Zswim4	DNMT_TKO	Ery	0.850106	0.0357144	0.974466	FALSE
Zswim4	DNMT_TKO	Epi	0.457298	0.5525	0.670526	FALSE
Zswim4	DNMT_DKO	EmbMeso	0.0675059	3.34265	0.205997	FALSE
Zswim4	DNMT_DKO	Ecto	0.0320875	4.59381	0.15618	FALSE
Zswim4	DNMT_DKO	ExMeso	0.0934906	2.81322	0.207666	FALSE
D8Ertd738e	DNMT_TKO	EmbMeso	0.0179123	5.60471	0.0776804	FALSE
D8Ertd738e	DNMT_TKO	Endoderm	0.465479	0.532687	0.972761	FALSE
D8Ertd738e	DNMT_TKO	Ecto	0.0755041	3.15911	0.271054	FALSE
D8Ertd738e	DNMT_TKO	ExMeso	0.185839	1.7503	0.345359	FALSE
D8Ertd738e	DNMT_TKO	Blood	0.625152	0.238693	0.930434	FALSE
D8Ertd738e	DNMT_TKO	Ery	0.158567	1.98784	0.370994	FALSE
D8Ertd738e	DNMT_TKO	Endothel	0.806486	0.0600063	1	FALSE
D8Ertd738e	DNMT_DKO	EmbMeso	0.617349	0.249611	0.822435	FALSE
D8Ertd738e	DNMT_DKO	Endoderm	0.803894	0.0616579	1	FALSE
D8Ertd738e	DNMT_DKO	Ecto	0.335593	0.927195	0.640182	FALSE
D8Ertd738e	DNMT_DKO	Blood	0.0190512	5.49681	0.158857	FALSE
D8Ertd738e	DNMT_DKO	Ery	0.896699	0.0168563	0.997643	FALSE
D8Ertd738e	DNMT_DKO	Endothel	0.92034	0.0100012	1	FALSE
Mri1	DNMT_TKO	EmbMeso	0.643425	0.214291	0.84148	FALSE
Mri1	DNMT_TKO	Ecto	0.0412249	4.16675	0.184991	FALSE
Mri1	DNMT_TKO	ExMeso	0.126265	2.33783	0.260303	FALSE
Mri1	DNMT_TKO	Blood	0.476417	0.507053	0.840954	FALSE
Mri1	DNMT_TKO	Ery	0.00891176	6.84043	0.0475859	FALSE
Mri1	DNMT_TKO	Endothel	0.0889699	2.89291	0.497305	FALSE
Mri1	DNMT_TKO	Epi	0.229113	1.44636	0.429789	FALSE
Mri1	DNMT_DKO	EmbMeso	0.381507	0.765841	0.630709	FALSE
Mri1	DNMT_DKO	Ecto	0.177963	1.81455	0.453723	FALSE
Mri1	DNMT_DKO	ExMeso	0.407011	0.687515	0.597274	FALSE
Mri1	DNMT_DKO	Blood	0.190424	1.71433	0.562332	FALSE
Mri1	DNMT_DKO	Ery	0.129898	2.29373	0.326554	FALSE
Ccdc130	DNMT_TKO	EmbMeso	0.0203913	5.37808	0.0859261	FALSE
Ccdc130	DNMT_TKO	Ecto	0.0485192	3.89191	0.205098	FALSE
Ccdc130	DNMT_TKO	ExMeso	0.789268	0.0714289	0.909089	FALSE
Ccdc130	DNMT_TKO	Ery	0.176295	1.82858	0.396201	FALSE
Ccdc130	DNMT_TKO	Epi	1	0	1	FALSE
Ccdc130	DNMT_DKO	EmbMeso	1	0	1	FALSE
Ccdc130	DNMT_DKO	Ecto	0.0667523	3.36113	0.251095	FALSE
Ccdc130	DNMT_DKO	ExMeso	0.510797	0.432434	0.69372	FALSE
Cacna1a	DNMT_TKO	EmbMeso	0.938865	0.00588242	1	FALSE
Cacna1a	DNMT_TKO	Ecto	0.665787	0.18657	0.894724	FALSE
Cacna1a	DNMT_TKO	ExMeso	0.877006	0.0239523	0.96267	FALSE
Cacna1a	DNMT_TKO	Blood	1	0	1	FALSE
Cacna1a	DNMT_TKO	Epi	0.462428	0.540011	0.674857	FALSE
Cacna1a	DNMT_DKO	EmbMeso	0.185324	1.7544	0.407442	FALSE
Cacna1a	DNMT_DKO	Ecto	0.82414	0.0493833	0.980478	FALSE
Cacna1a	DNMT_DKO	ExMeso	0.450981	0.568185	0.639741	FALSE
Ier2	DNMT_TKO	EmbMeso	1	0	1	FALSE
Ier2	DNMT_TKO	Ecto	0.0142752	6.00379	0.0883575	FALSE
Ier2	DNMT_TKO	ExMeso	0.929082	0.00792095	0.994377	FALSE
Ier2	DNMT_TKO	Blood	0.281503	1.15982	0.67464	FALSE
Ier2	DNMT_TKO	Ery	0.165804	1.92048	0.38128	FALSE
Ier2	DNMT_TKO	Endothel	0.639658	0.219189	1	FALSE
Ier2	DNMT_TKO	Epi	0.267808	1.22794	0.475906	FALSE
Ier2	DNMT_DKO	EmbMeso	0.783028	0.0758318	0.930004	FALSE
Ier2	DNMT_DKO	Endoderm	1	0	1	FALSE
Ier2	DNMT_DKO	Ecto	0.192783	1.69622	0.472485	FALSE
Ier2	DNMT_DKO	ExMeso	0.0145305	5.97252	0.047112	FALSE
Ier2	DNMT_DKO	Blood	0.336656	0.923124	0.731637	FALSE
Ier2	DNMT_DKO	Ery	0.313496	1.01589	0.564937	FALSE
Ier2	DNMT_DKO	Endothel	0.233026	1.4223	0.727959	FALSE
Nacc1	DNMT_TKO	EmbMeso	0.536175	0.382676	0.765955	FALSE
Nacc1	DNMT_TKO	Endoderm	1	0	1	FALSE
Nacc1	DNMT_TKO	Ecto	0.0244424	5.06296	0.130619	FALSE
Nacc1	DNMT_TKO	ExMeso	0.233036	1.42223	0.405646	FALSE
Nacc1	DNMT_TKO	Blood	0.0215057	5.28534	0.169018	FALSE
Nacc1	DNMT_TKO	Ery	0.0458995	3.98528	0.159657	FALSE
Nacc1	DNMT_TKO	Endothel	0.792451	0.069237	1	FALSE
Nacc1	DNMT_TKO	Epi	0.406733	0.688329	0.623577	FALSE
Nacc1	DNMT_DKO	EmbMeso	0.177255	1.82049	0.394774	FALSE
Nacc1	DNMT_DKO	Endoderm	0.91311	0.0119063	1	FALSE
Nacc1	DNMT_DKO	Ecto	0.294718	1.09794	0.598305	FALSE
Nacc1	DNMT_DKO	ExMeso	0.778925	0.0788041	0.901736	FALSE
Nacc1	DNMT_DKO	Blood	0.0636029	3.44085	0.321839	FALSE
Nacc1	DNMT_DKO	Ery	0.76827	0.0868123	0.929367	FALSE
Nacc1	DNMT_DKO	Endothel	0.266498	1.23468	0.764739	FALSE
Trmt1	DNMT_TKO	EmbMeso	0.619616	0.246407	0.824299	FALSE
Trmt1	DNMT_TKO	Endoderm	0.12725	2.32574	0.69823	FALSE
Trmt1	DNMT_TKO	Ecto	0.209295	1.5763	0.495951	FALSE
Trmt1	DNMT_TKO	ExMeso	0.941892	0.00531323	1	FALSE
Trmt1	DNMT_TKO	Blood	0.435556	0.607964	0.814363	FALSE
Trmt1	DNMT_TKO	Ery	0.373123	0.793237	0.629008	FALSE
Trmt1	DNMT_TKO	Endothel	0.439497	0.597595	0.905721	FALSE
Trmt1	DNMT_TKO	Epi	0.24716	1.33928	0.451617	FALSE
Trmt1	DNMT_DKO	EmbMeso	0.254826	1.29665	0.495512	FALSE
Trmt1	DNMT_DKO	Endoderm	0.263545	1.25004	0.852025	FALSE
Trmt1	DNMT_DKO	Ecto	0.257177	1.28389	0.557062	FALSE
Trmt1	DNMT_DKO	ExMeso	0.177259	1.82045	0.333342	FALSE
Trmt1	DNMT_DKO	Blood	0.409831	0.679292	0.791869	FALSE
Trmt1	DNMT_DKO	Ery	0.30424	1.05552	0.557546	FALSE
Trmt1	DNMT_DKO	Endothel	1	0	1	FALSE
Nfix	DNMT_TKO	Ery	0.457613	0.551727	0.705294	FALSE
Lyl1	DNMT_TKO	Blood	0.859136	0.0314972	1	FALSE
Lyl1	DNMT_TKO	Ery	0.0124739	6.24223	0.0610002	FALSE
Lyl1	DNMT_TKO	Endothel	0.917847	0.010639	1	FALSE
Lyl1	DNMT_DKO	Blood	0.0546578	3.69249	0.292561	FALSE
Lyl1	DNMT_DKO	Ery	0.152067	2.05139	0.361903	FALSE
Lyl1	DNMT_DKO	Endothel	0.134404	2.24088	0.595795	FALSE
Dand5	DNMT_TKO	EmbMeso	0.0485195	3.8919	0.162201	FALSE
Dand5	DNMT_TKO	Ecto	0.296269	1.09091	0.598944	FALSE
Dand5	DNMT_TKO	ExMeso	0.0302388	4.69567	0.0858464	FALSE
Dand5	DNMT_TKO	Epi	0.00705353	7.25929	0.0327431	FALSE
Dand5	DNMT_DKO	EmbMeso	0.0209211	5.33335	0.087509	FALSE
Dand5	DNMT_DKO	Ecto	0.00557792	7.68184	0.0449271	FALSE
Gadd45gip1	DNMT_TKO	EmbMeso	0.15389	2.03326	0.360476	FALSE
Gadd45gip1	DNMT_TKO	Endoderm	0.470469	0.520873	0.972761	FALSE
Gadd45gip1	DNMT_TKO	Ecto	0.455087	0.557952	0.748006	FALSE
Gadd45gip1	DNMT_TKO	Blood	0.346593	0.885893	0.740609	FALSE
Gadd45gip1	DNMT_TKO	Ery	0.0683517	3.32217	0.211282	FALSE
Gadd45gip1	DNMT_TKO	Endothel	0.00179021	9.75309	0.0525594	FALSE
Gadd45gip1	DNMT_TKO	Epi	0.0365293	4.37223	0.117746	FALSE
Gadd45gip1	DNMT_DKO	EmbMeso	0.28475	1.14428	0.530203	FALSE
Gadd45gip1	DNMT_DKO	Endoderm	0.779426	0.0784376	1	FALSE
Gadd45gip1	DNMT_DKO	Ecto	0.565038	0.331056	0.828404	FALSE
Gadd45gip1	DNMT_DKO	ExMeso	0.0838857	2.98796	0.190824	FALSE
Gadd45gip1	DNMT_DKO	Blood	1	0	1	FALSE
Gadd45gip1	DNMT_DKO	Ery	0.165185	1.92611	0.380447	FALSE
Gadd45gip1	DNMT_DKO	Endothel	0.164905	1.92866	0.64566	FALSE
Rad23a	DNMT_TKO	EmbMeso	0.319285	0.991873	0.567381	FALSE
Rad23a	DNMT_TKO	Endoderm	0.400795	0.70594	0.938085	FALSE
Rad23a	DNMT_TKO	Ecto	0.497804	0.459616	0.783441	FALSE
Rad23a	DNMT_TKO	Blood	0.00793126	7.04893	0.090002	FALSE
Rad23a	DNMT_TKO	Ery	0.294166	1.10045	0.547014	FALSE
Rad23a	DNMT_TKO	Endothel	0.128874	2.30602	0.5824	FALSE
Rad23a	DNMT_TKO	Epi	0.742751	0.107724	0.891347	FALSE
Rad23a	DNMT_DKO	EmbMeso	0.780357	0.0777592	0.928406	FALSE
Rad23a	DNMT_DKO	Endoderm	0.245256	1.35013	0.846438	FALSE
Rad23a	DNMT_DKO	Ecto	1	0	1	FALSE
Rad23a	DNMT_DKO	ExMeso	0.00414224	8.22038	0.0163823	FALSE
Rad23a	DNMT_DKO	Blood	0.635248	0.225012	0.936649	FALSE
Rad23a	DNMT_DKO	Endothel	0.404647	0.694473	0.87945	FALSE
Calr	DNMT_TKO	EmbMeso	0.00279297	8.93801	0.0180195	FALSE
Calr	DNMT_TKO	Endoderm	1	0	1	FALSE
Calr	DNMT_TKO	Ecto	0.0264639	4.92545	0.137734	FALSE
Calr	DNMT_TKO	Endothel	0.000799187	11.2431	0.0295811	FALSE
Calr	DNMT_DKO	Endoderm	0.00270574	8.99598	0.0964488	FALSE
Calr	DNMT_DKO	Blood	0.217185	1.52288	0.600301	FALSE
Calr	DNMT_DKO	Ery	0.238349	1.39033	0.479207	FALSE
Farsa	DNMT_TKO	EmbMeso	0.170481	1.87871	0.38541	FALSE
Farsa	DNMT_TKO	Endoderm	0.88523	0.0208349	1	FALSE
Farsa	DNMT_TKO	Ecto	0.14703	2.1028	0.406685	FALSE
Farsa	DNMT_TKO	Blood	0.121023	2.40403	0.455934	FALSE
Farsa	DNMT_TKO	Ery	0.55303	0.351917	0.782594	FALSE
Farsa	DNMT_TKO	Endothel	0.0667711	3.36067	0.438748	FALSE
Farsa	DNMT_TKO	Epi	0.935719	0.0065046	1	FALSE
Farsa	DNMT_DKO	EmbMeso	0.276102	1.18618	0.519654	FALSE
Farsa	DNMT_DKO	Endoderm	0.256131	1.28955	0.852025	FALSE
Farsa	DNMT_DKO	Ecto	0.0450129	4.01815	0.196288	FALSE
Farsa	DNMT_DKO	Blood	0.559572	0.340446	0.891748	FALSE
Farsa	DNMT_DKO	Ery	0.148325	2.08939	0.356744	FALSE
Farsa	DNMT_DKO	Endothel	0.174833	1.841	0.660757	FALSE
Syce2	DNMT_TKO	Endoderm	0.32679	0.961578	0.896806	FALSE
Syce2	DNMT_TKO	Ecto	0.00126591	10.3916	0.0145259	FALSE
Syce2	DNMT_TKO	Blood	1	0	1	FALSE
Syce2	DNMT_TKO	Ery	0.337362	0.920429	0.591207	FALSE
Syce2	DNMT_TKO	Endothel	1	0	1	FALSE
Syce2	DNMT_DKO	EmbMeso	0.334919	0.929786	0.583372	FALSE
Syce2	DNMT_DKO	Endoderm	0.71034	0.137937	1	FALSE
Syce2	DNMT_DKO	Ecto	0.0764779	3.13821	0.273172	FALSE
Syce2	DNMT_DKO	Blood	0.0550054	3.68192	0.292561	FALSE
Syce2	DNMT_DKO	Ery	0.115475	2.47765	0.301616	FALSE
Gcdh	DNMT_TKO	Ecto	0.00278733	8.9417	0.0265597	FALSE
Gcdh	DNMT_TKO	ExMeso	0.00260514	9.06524	0.0110872	FALSE
Gcdh	DNMT_TKO	Blood	0.118348	2.43905	0.449619	FALSE
Gcdh	DNMT_TKO	Ery	0.407373	0.686454	0.660198	FALSE
Gcdh	DNMT_TKO	Epi	0.0254464	4.99325	0.0895679	FALSE
Gcdh	DNMT_DKO	EmbMeso	0.00390955	8.32536	0.0237072	FALSE
Gcdh	DNMT_DKO	Ecto	0.0885037	2.90138	0.299074	FALSE
Gcdh	DNMT_DKO	ExMeso	0.693482	0.155342	0.837483	FALSE
Gcdh	DNMT_DKO	Ery	0.360193	0.837219	0.614834	FALSE
Dnase2a	DNMT_TKO	EmbMeso	0.0183995	5.55771	0.0793137	FALSE
Dnase2a	DNMT_TKO	Ecto	0.0170723	5.68892	0.100999	FALSE
Dnase2a	DNMT_DKO	Ecto	0.0209211	5.33335	0.116792	FALSE
Rnaseh2a	DNMT_TKO	EmbMeso	0.971936	0.00123769	1	FALSE
Rnaseh2a	DNMT_TKO	Endoderm	1	0	1	FALSE
Rnaseh2a	DNMT_TKO	Ecto	0.406866	0.687939	0.706271	FALSE
Rnaseh2a	DNMT_TKO	ExMeso	0.64995	0.205963	0.806614	FALSE
Rnaseh2a	DNMT_TKO	Blood	0.552077	0.35361	0.889093	FALSE
Rnaseh2a	DNMT_TKO	Ery	0.00616092	7.50262	0.0355287	FALSE
Rnaseh2a	DNMT_TKO	Endothel	0.00403946	8.26599	0.093733	FALSE
Rnaseh2a	DNMT_TKO	Epi	0.018452	5.55272	0.0700663	FALSE
Rnaseh2a	DNMT_DKO	EmbMeso	0.479485	0.500034	0.719234	FALSE
Rnaseh2a	DNMT_DKO	Endoderm	0.664994	0.187514	1	FALSE
Rnaseh2a	DNMT_DKO	Ecto	0.732768	0.116585	0.930551	FALSE
Rnaseh2a	DNMT_DKO	ExMeso	0.728454	0.120535	0.863718	FALSE
Rnaseh2a	DNMT_DKO	Blood	0.880165	0.0227286	1	FALSE
Rnaseh2a	DNMT_DKO	Ery	0.44609	0.580568	0.697215	FALSE
Rnaseh2a	DNMT_DKO	Endothel	0.177516	1.8183	0.662252	FALSE
Prdx2	DNMT_TKO	Endoderm	0.855101	0.0333477	1	FALSE
Prdx2	DNMT_TKO	Blood	0.00775837	7.08842	0.0884431	FALSE
Prdx2	DNMT_TKO	Endothel	0.00228018	9.30911	0.0612817	FALSE
Prdx2	DNMT_DKO	Endoderm	0.0893464	2.88611	0.632769	FALSE
Prdx2	DNMT_DKO	Blood	0.519674	0.414541	0.870037	FALSE
Prdx2	DNMT_DKO	Endothel	0.61032	0.259709	0.991123	FALSE
Junb	DNMT_TKO	EmbMeso	0.619796	0.246155	0.824299	FALSE
Junb	DNMT_TKO	ExMeso	1	0	1	FALSE
Junb	DNMT_TKO	Blood	0.142635	2.1493	0.491398	FALSE
Junb	DNMT_TKO	Ery	0.00321952	8.67869	0.0210784	FALSE
Junb	DNMT_TKO	Endothel	0.404245	0.695663	0.87945	FALSE
Junb	DNMT_TKO	Epi	0.859683	0.0312501	0.963692	FALSE
Junb	DNMT_DKO	EmbMeso	1	0	1	FALSE
Junb	DNMT_DKO	ExMeso	0.635255	0.225001	0.79521	FALSE
Junb	DNMT_DKO	Ery	0.0024967	9.14301	0.0172593	FALSE
Hook2	DNMT_TKO	EmbMeso	0.026885	4.89818	0.105592	FALSE
Hook2	DNMT_TKO	Ecto	0.391061	0.73564	0.692435	FALSE
Hook2	DNMT_TKO	Ery	1	0	1	FALSE
Hook2	DNMT_TKO	Epi	0.0241644	5.0828	0.0860015	FALSE
Hook2	DNMT_DKO	EmbMeso	0.626495	0.236843	0.828378	FALSE
Hook2	DNMT_DKO	Ecto	0.141577	2.16073	0.397457	FALSE
Hook2	DNMT_DKO	ExMeso	0.0119208	6.32261	0.0400613	FALSE
Hook2	DNMT_DKO	Ery	1	0	1	FALSE
Asna1	DNMT_TKO	EmbMeso	0.443836	0.586344	0.687731	FALSE
Asna1	DNMT_TKO	Endoderm	0.880164	0.0227289	1	FALSE
Asna1	DNMT_TKO	Ecto	1	0	1	FALSE
Asna1	DNMT_TKO	ExMeso	0.0819393	3.02601	0.187372	FALSE
Asna1	DNMT_TKO	Blood	0.554588	0.349162	0.889754	FALSE
Asna1	DNMT_TKO	Ery	0.510666	0.432703	0.751583	FALSE
Asna1	DNMT_TKO	Endothel	0.84377	0.0388377	1	FALSE
Asna1	DNMT_TKO	Epi	0.153025	2.04183	0.324719	FALSE
Asna1	DNMT_DKO	EmbMeso	0.0113439	6.41063	0.0551352	FALSE
Asna1	DNMT_DKO	Endoderm	0.499616	0.455753	0.987568	FALSE
Asna1	DNMT_DKO	Ecto	0.136461	2.21742	0.388069	FALSE
Asna1	DNMT_DKO	ExMeso	0.14008	2.17708	0.28085	FALSE
Asna1	DNMT_DKO	Blood	0.118211	2.44086	0.449619	FALSE
Asna1	DNMT_DKO	Endothel	0.148621	2.08635	0.623674	FALSE
Trir	DNMT_TKO	Endoderm	1	0	1	FALSE
Trir	DNMT_TKO	Ecto	0.125755	2.34414	0.368569	FALSE
Trir	DNMT_TKO	ExMeso	0.210515	1.56788	0.377671	FALSE
Trir	DNMT_TKO	Blood	0.495442	0.464685	0.858084	FALSE
Trir	DNMT_TKO	Ery	0.278758	1.17313	0.530394	FALSE
Trir	DNMT_TKO	Endothel	0.00040778	12.4962	0.0179613	FALSE
Trir	DNMT_TKO	Epi	0.750483	0.101126	0.896051	FALSE
Trir	DNMT_DKO	Endoderm	0.439254	0.598231	0.950974	FALSE
Trir	DNMT_DKO	Ecto	0.80017	0.0640735	0.967422	FALSE
Trir	DNMT_DKO	Blood	0.338116	0.917561	0.732736	FALSE
Trir	DNMT_DKO	Ery	0.140327	2.17437	0.343817	FALSE
Trir	DNMT_DKO	Endothel	0.720495	0.128018	1	FALSE
Tnpo2	DNMT_TKO	EmbMeso	1	0	1	FALSE
Tnpo2	DNMT_TKO	Endoderm	1	0	1	FALSE
Tnpo2	DNMT_TKO	Ecto	0.524185	0.405652	0.800019	FALSE
Tnpo2	DNMT_TKO	ExMeso	0.864971	0.0289171	0.955952	FALSE
Tnpo2	DNMT_TKO	Blood	0.716793	0.131586	0.972006	FALSE
Tnpo2	DNMT_TKO	Ery	0.409901	0.679087	0.662992	FALSE
Tnpo2	DNMT_TKO	Endothel	0.900521	0.0156257	1	FALSE
Tnpo2	DNMT_TKO	Epi	0.0564492	3.63875	0.161562	FALSE
Tnpo2	DNMT_DKO	EmbMeso	0.104111	2.64141	0.27913	FALSE
Tnpo2	DNMT_DKO	Endoderm	0.522424	0.409105	0.990011	FALSE
Tnpo2	DNMT_DKO	Ecto	0.0315056	4.6252	0.154548	FALSE
Tnpo2	DNMT_DKO	ExMeso	0.242942	1.36344	0.418905	FALSE
Tnpo2	DNMT_DKO	Blood	0.417293	0.657927	0.799766	FALSE
Tnpo2	DNMT_DKO	Ery	0.661738	0.191419	0.863416	FALSE
Tnpo2	DNMT_DKO	Endothel	0.203079	1.62009	0.693106	FALSE
Fbxw9	DNMT_TKO	EmbMeso	0.0139827	6.04033	0.0647729	FALSE
Fbxw9	DNMT_TKO	Endoderm	0.502328	0.450014	0.987568	FALSE
Fbxw9	DNMT_TKO	Ecto	0.0314496	4.62825	0.154369	FALSE
Fbxw9	DNMT_TKO	ExMeso	0.00257823	9.08423	0.0109893	FALSE
Fbxw9	DNMT_TKO	Blood	0.0247442	5.0417	0.185492	FALSE
Fbxw9	DNMT_TKO	Ery	0.83117	0.0454547	0.965959	FALSE
Fbxw9	DNMT_TKO	Epi	0.047193	3.9385	0.141321	FALSE
Fbxw9	DNMT_DKO	EmbMeso	0.00353065	8.5107	0.0218544	FALSE
Fbxw9	DNMT_DKO	Ecto	0.218755	1.51252	0.507614	FALSE
Fbxw9	DNMT_DKO	ExMeso	0.288842	1.12501	0.472189	FALSE
Dhps	DNMT_TKO	EmbMeso	0.726487	0.122362	0.893861	FALSE
Dhps	DNMT_TKO	Endoderm	0.863828	0.0294134	1	FALSE
Dhps	DNMT_TKO	Ecto	0.00201885	9.53232	0.020788	FALSE
Dhps	DNMT_TKO	Blood	0.500479	0.45392	0.858084	FALSE
Dhps	DNMT_TKO	Ery	0.759166	0.093989	0.924032	FALSE
Dhps	DNMT_TKO	Endothel	0.583878	0.300006	0.976258	FALSE
Dhps	DNMT_TKO	Epi	0.0614964	3.49656	0.171283	FALSE
Dhps	DNMT_DKO	EmbMeso	0.0072009	7.22216	0.0384374	FALSE
Dhps	DNMT_DKO	Endoderm	0.689151	0.160006	1	FALSE
Dhps	DNMT_DKO	Ecto	0.196189	1.67052	0.477077	FALSE
Dhps	DNMT_DKO	ExMeso	0.00238679	9.22541	0.0102659	FALSE
Dhps	DNMT_DKO	Blood	0.859681	0.0312513	1	FALSE
Dhps	DNMT_DKO	Ery	0.251872	1.31289	0.496335	FALSE
Dhps	DNMT_DKO	Endothel	1	0	1	FALSE
Wdr83	DNMT_TKO	EmbMeso	0.0374537	4.32966	0.134518	FALSE
Wdr83	DNMT_TKO	Ecto	0.463336	0.537823	0.754154	FALSE
Wdr83	DNMT_TKO	ExMeso	0.0546623	3.69236	0.136971	FALSE
Wdr83	DNMT_TKO	Blood	0.882782	0.0217394	1	FALSE
Wdr83	DNMT_TKO	Ery	0.250531	1.32034	0.494289	FALSE
Wdr83	DNMT_TKO	Endothel	0.055007	3.68187	0.395607	FALSE
Wdr83	DNMT_TKO	Epi	0.0472905	3.93502	0.141503	FALSE
Wdr83	DNMT_DKO	EmbMeso	0.608217	0.262779	0.816371	FALSE
Wdr83	DNMT_DKO	Ecto	0.126822	2.33098	0.37096	FALSE
Wdr83	DNMT_DKO	ExMeso	0.0129344	6.17806	0.0427778	FALSE
Wdr83os	DNMT_TKO	EmbMeso	0.820209	0.0516545	0.954994	FALSE
Wdr83os	DNMT_TKO	Ecto	0.0585917	3.57681	0.230637	FALSE
Wdr83os	DNMT_TKO	ExMeso	0.0497899	3.84852	0.127372	FALSE
Wdr83os	DNMT_TKO	Blood	0.218251	1.51583	0.601802	FALSE
Wdr83os	DNMT_TKO	Ery	0.133507	2.25124	0.333142	FALSE
Wdr83os	DNMT_TKO	Endothel	0.765591	0.0888917	1	FALSE
Wdr83os	DNMT_TKO	Epi	1	0	1	FALSE
Wdr83os	DNMT_DKO	EmbMeso	0.0291697	4.75757	0.112128	FALSE
Wdr83os	DNMT_DKO	Endoderm	0.831168	0.0454561	1	FALSE
Wdr83os	DNMT_DKO	Ecto	0.14246	2.15118	0.398579	FALSE
Wdr83os	DNMT_DKO	Blood	0.700306	0.148153	0.963466	FALSE
Wdr83os	DNMT_DKO	Ery	0.0145051	5.97561	0.0682463	FALSE
Wdr83os	DNMT_DKO	Endothel	0.522426	0.409101	0.947354	FALSE
Man2b1	DNMT_TKO	EmbMeso	0.177035	1.82234	0.394391	FALSE
Man2b1	DNMT_TKO	Ecto	0.69079	0.158231	0.907364	FALSE
Man2b1	DNMT_TKO	ExMeso	0.0414922	4.1558	0.110123	FALSE
Man2b1	DNMT_TKO	Blood	0.521837	0.410261	0.870037	FALSE
Man2b1	DNMT_TKO	Ery	0.0609178	3.51222	0.194867	FALSE
Man2b1	DNMT_TKO	Endothel	0.296264	1.09093	0.795214	FALSE
Man2b1	DNMT_TKO	Epi	0.0601621	3.53291	0.168914	FALSE
Man2b1	DNMT_DKO	EmbMeso	0.177963	1.81455	0.395918	FALSE
Man2b1	DNMT_DKO	Ecto	0.726725	0.12214	0.926762	FALSE
Man2b1	DNMT_DKO	ExMeso	0.235312	1.40846	0.408795	FALSE
Man2b1	DNMT_DKO	Ery	1	0	1	FALSE
Zfp791	DNMT_TKO	EmbMeso	0.532171	0.390245	0.761886	FALSE
Zfp791	DNMT_TKO	Ecto	0.16981	1.88462	0.441653	FALSE
Zfp791	DNMT_TKO	ExMeso	0.0110743	6.45335	0.0376491	FALSE
Zfp791	DNMT_TKO	Epi	0.450981	0.568185	0.663339	FALSE
Zfp791	DNMT_DKO	EmbMeso	0.0370559	4.34784	0.133384	FALSE
Zfp791	DNMT_DKO	Ecto	1	0	1	FALSE
Cks1brt	DNMT_TKO	EmbMeso	1	0	1	FALSE
Cks1brt	DNMT_TKO	Ecto	0.36131	0.833337	0.66645	FALSE
Cks1brt	DNMT_TKO	ExMeso	0.907456	0.0135136	0.979819	FALSE
Cks1brt	DNMT_TKO	Epi	1	0	1	FALSE
Cks1brt	DNMT_DKO	EmbMeso	0.417303	0.657898	0.664081	FALSE
Cks1brt	DNMT_DKO	Ecto	1	0	1	FALSE
Cks1brt	DNMT_DKO	ExMeso	1	0	1	FALSE
Vps35	DNMT_TKO	EmbMeso	0.110734	2.54371	0.291705	FALSE
Vps35	DNMT_TKO	Endoderm	0.580816	0.304918	1	FALSE
Vps35	DNMT_TKO	Ecto	0.0355393	4.41908	0.168055	FALSE
Vps35	DNMT_TKO	Blood	0.493079	0.4698	0.856868	FALSE
Vps35	DNMT_TKO	Ery	0.0761571	3.14506	0.228007	FALSE
Vps35	DNMT_TKO	Endothel	0.0324155	4.57639	0.305084	FALSE
Vps35	DNMT_DKO	EmbMeso	0.827586	0.0474362	0.958022	FALSE
Vps35	DNMT_DKO	Endoderm	0.26649	1.23472	0.854347	FALSE
Vps35	DNMT_DKO	Ecto	0.0106347	6.52535	0.0718675	FALSE
Vps35	DNMT_DKO	ExMeso	0.127883	2.31802	0.262665	FALSE
Vps35	DNMT_DKO	Blood	0.538142	0.378994	0.881362	FALSE
Vps35	DNMT_DKO	Ery	0.00333511	8.61442	0.0216457	FALSE
Vps35	DNMT_DKO	Endothel	0.623908	0.240413	0.997285	FALSE
Orc6	DNMT_TKO	EmbMeso	0.0617366	3.49011	0.192805	FALSE
Orc6	DNMT_TKO	Endoderm	0.775088	0.0816391	1	FALSE
Orc6	DNMT_TKO	Ecto	0.57049	0.321864	0.830782	FALSE
Orc6	DNMT_TKO	Blood	0.156992	2.00296	0.512953	FALSE
Orc6	DNMT_TKO	Ery	0.00223369	9.34685	0.0158538	FALSE
Orc6	DNMT_TKO	Endothel	0.559649	0.340312	0.967832	FALSE
Orc6	DNMT_TKO	Epi	0.0295391	4.73591	0.0996492	FALSE
Orc6	DNMT_DKO	EmbMeso	0.357201	0.847708	0.607218	FALSE
Orc6	DNMT_DKO	Endoderm	0.233022	1.42232	0.831235	FALSE
Orc6	DNMT_DKO	Ecto	0.178204	1.81254	0.454173	FALSE
Orc6	DNMT_DKO	ExMeso	0.0120609	6.3019	0.0404001	FALSE
Orc6	DNMT_DKO	Blood	0.496227	0.462995	0.858084	FALSE
Orc6	DNMT_DKO	Endothel	0.619783	0.246172	0.993436	FALSE
Mylk3	DNMT_DKO	EmbMeso	0.0171178	5.68426	0.0751039	FALSE
Mylk3	DNMT_DKO	ExMeso	0.821965	0.0506334	0.932131	FALSE
Mylk3	DNMT_DKO	Ery	0.361308	0.83334	0.614983	FALSE
4921524J17Rik	DNMT_TKO	EmbMeso	0.034887	4.4507	0.127604	FALSE
4921524J17Rik	DNMT_TKO	Ecto	0.345553	0.889721	0.650423	FALSE
4921524J17Rik	DNMT_TKO	ExMeso	0.122266	2.38805	0.254352	FALSE
4921524J17Rik	DNMT_TKO	Blood	0.608214	0.262784	0.919771	FALSE
4921524J17Rik	DNMT_TKO	Ery	0.0777246	3.11185	0.230274	FALSE
4921524J17Rik	DNMT_TKO	Endothel	0.511473	0.431052	0.944335	FALSE
4921524J17Rik	DNMT_TKO	Epi	0.338207	0.917217	0.555415	FALSE
4921524J17Rik	DNMT_DKO	EmbMeso	0.0509149	3.81107	0.168073	FALSE
4921524J17Rik	DNMT_DKO	Ecto	0.663418	0.189398	0.893555	FALSE
4921524J17Rik	DNMT_DKO	ExMeso	0.723208	0.12544	0.86043	FALSE
4921524J17Rik	DNMT_DKO	Ery	0.329107	0.952408	0.5818	FALSE
Gpt2	DNMT_TKO	EmbMeso	0.545814	0.36487	0.771279	FALSE
Gpt2	DNMT_TKO	Ecto	1	0	1	FALSE
Gpt2	DNMT_TKO	Blood	0.0454995	4.00003	0.259637	FALSE
Gpt2	DNMT_TKO	Ery	0.522431	0.409092	0.759961	FALSE
Gpt2	DNMT_TKO	Epi	0.333672	0.934593	0.550717	FALSE
Gpt2	DNMT_DKO	EmbMeso	0.749118	0.102274	0.907078	FALSE
Gpt2	DNMT_DKO	Ecto	1	0	1	FALSE
Dnaja2	DNMT_TKO	EmbMeso	0.895414	0.017281	0.987819	FALSE
Dnaja2	DNMT_TKO	Endoderm	0.0970662	2.7531	0.642171	FALSE
Dnaja2	DNMT_TKO	Ecto	1	0	1	FALSE
Dnaja2	DNMT_TKO	ExMeso	0.0798139	3.06869	0.18413	FALSE
Dnaja2	DNMT_TKO	Blood	0.727056	0.121832	0.975847	FALSE
Dnaja2	DNMT_TKO	Endothel	0.897483	0.0166003	1	FALSE
Dnaja2	DNMT_TKO	Epi	0.0342747	4.48095	0.111635	FALSE
Dnaja2	DNMT_DKO	EmbMeso	0.406695	0.68844	0.653654	FALSE
Dnaja2	DNMT_DKO	Endoderm	0.261536	1.26061	0.852025	FALSE
Dnaja2	DNMT_DKO	Ecto	0.019224	5.48102	0.109998	FALSE
Dnaja2	DNMT_DKO	ExMeso	0.11218	2.52324	0.238794	FALSE
Dnaja2	DNMT_DKO	Blood	0.0634095	3.44588	0.321325	FALSE
Dnaja2	DNMT_DKO	Ery	0.0910241	2.85617	0.256203	FALSE
Dnaja2	DNMT_DKO	Endothel	0.0454852	4.00056	0.361308	FALSE
Neto2	DNMT_TKO	Blood	0.00286893	8.88901	0.0424096	FALSE
Neto2	DNMT_TKO	Ery	0.556298	0.346155	0.78419	FALSE
Neto2	DNMT_TKO	Epi	0.00362454	8.46295	0.019131	FALSE
Neto2	DNMT_DKO	EmbMeso	0.00842964	6.93985	0.0437025	FALSE
Neto2	DNMT_DKO	Ecto	0.510159	0.43374	0.791053	FALSE
Neto2	DNMT_DKO	ExMeso	0.0117184	6.35298	0.0394942	FALSE
Itfg1	DNMT_TKO	EmbMeso	0.00164674	9.90675	0.0117184	FALSE
Itfg1	DNMT_TKO	Endoderm	0.109591	2.5601	0.669407	FALSE
Itfg1	DNMT_TKO	Ecto	0.10071	2.69426	0.321974	FALSE
Itfg1	DNMT_TKO	ExMeso	0.0349928	4.44553	0.0961123	FALSE
Itfg1	DNMT_TKO	Blood	0.050912	3.81117	0.280976	FALSE
Itfg1	DNMT_TKO	Ery	0.189656	1.72029	0.415079	FALSE
Itfg1	DNMT_TKO	Endothel	0.0392457	4.2502	0.334792	FALSE
Itfg1	DNMT_TKO	Epi	0.00409132	8.24283	0.0211015	FALSE
Itfg1	DNMT_DKO	EmbMeso	0.188199	1.73166	0.411346	FALSE
Itfg1	DNMT_DKO	Endoderm	0.045496	4.00016	0.483525	FALSE
Itfg1	DNMT_DKO	Ecto	0.369666	0.804787	0.675837	FALSE
Itfg1	DNMT_DKO	ExMeso	0.132849	2.2589	0.270622	FALSE
Itfg1	DNMT_DKO	Ery	0.124363	2.3615	0.315677	FALSE
Phkb	DNMT_TKO	EmbMeso	0.060748	3.51684	0.19071	FALSE
Phkb	DNMT_TKO	Endoderm	0.700305	0.148155	1	FALSE
Phkb	DNMT_TKO	Ecto	1	0	1	FALSE
Phkb	DNMT_TKO	Blood	0.294501	1.09893	0.690043	FALSE
Phkb	DNMT_TKO	Ery	0.298613	1.08038	0.550607	FALSE
Phkb	DNMT_TKO	Endothel	0.617071	0.250006	0.991364	FALSE
Phkb	DNMT_TKO	Epi	0.733697	0.115744	0.885851	FALSE
Phkb	DNMT_DKO	EmbMeso	0.929567	0.00781265	1	FALSE
Phkb	DNMT_DKO	Ecto	0.285248	1.14192	0.58747	FALSE
Phkb	DNMT_DKO	ExMeso	0.811362	0.0569632	0.925219	FALSE
Phkb	DNMT_DKO	Blood	0.522425	0.409103	0.870037	FALSE
Phkb	DNMT_DKO	Ery	1	0	1	FALSE
Lonp2	DNMT_TKO	Ecto	0.105772	2.61628	0.332228	FALSE
Lonp2	DNMT_TKO	Blood	0.0091482	6.79366	0.0988575	FALSE
Lonp2	DNMT_TKO	Ery	1	0	1	FALSE
Lonp2	DNMT_TKO	Endothel	0.211516	1.56102	0.701729	FALSE
Lonp2	DNMT_DKO	Endothel	0.109593	2.56007	0.545049	FALSE
Siah1a	DNMT_TKO	EmbMeso	0.252013	1.31211	0.492478	FALSE
Siah1a	DNMT_TKO	Ecto	0.788804	0.0717509	0.961088	FALSE
Siah1a	DNMT_TKO	ExMeso	0.787134	0.0729186	0.907499	FALSE
Siah1a	DNMT_TKO	Blood	0.421995	0.644751	0.802475	FALSE
Siah1a	DNMT_TKO	Ery	0.830216	0.0459777	0.965959	FALSE
Siah1a	DNMT_TKO	Endothel	0.556295	0.34616	0.965737	FALSE
Siah1a	DNMT_TKO	Epi	0.152088	2.05118	0.323745	FALSE
Siah1a	DNMT_DKO	EmbMeso	0.0586765	3.5744	0.186302	FALSE
Siah1a	DNMT_DKO	Ecto	0.49002	0.476482	0.776736	FALSE
Siah1a	DNMT_DKO	ExMeso	0.530912	0.392646	0.710923	FALSE
Siah1a	DNMT_DKO	Ery	0.550983	0.35556	0.780498	FALSE
Siah1a	DNMT_DKO	Endothel	0.265197	1.24142	0.762646	FALSE
Gm10638	DNMT_TKO	EmbMeso	0.522431	0.409091	0.75338	FALSE
Gm10638	DNMT_TKO	ExMeso	0.256145	1.28948	0.435346	FALSE
N4bp1	DNMT_TKO	Endoderm	0.855129	0.0333349	1	FALSE
N4bp1	DNMT_TKO	Ecto	0.423123	0.641625	0.720958	FALSE
N4bp1	DNMT_TKO	Blood	0.137113	2.21006	0.479538	FALSE
N4bp1	DNMT_TKO	Ery	0.0230656	5.16356	0.0975209	FALSE
N4bp1	DNMT_TKO	Endothel	0.230049	1.44056	0.721815	FALSE
N4bp1	DNMT_DKO	EmbMeso	0.00167801	9.87213	0.0119062	FALSE
N4bp1	DNMT_DKO	Endoderm	0.188433	1.72983	0.786743	FALSE
N4bp1	DNMT_DKO	Ecto	0.0196021	5.44699	0.111272	FALSE
N4bp1	DNMT_DKO	ExMeso	0.294801	1.09757	0.47931	FALSE
N4bp1	DNMT_DKO	Blood	0.64342	0.214297	0.942192	FALSE
N4bp1	DNMT_DKO	Endothel	0.153116	2.04093	0.627001	FALSE
Gm2694	DNMT_TKO	EmbMeso	0.0302601	4.69446	0.115051	FALSE
Gm2694	DNMT_TKO	Ecto	1	0	1	FALSE
Gm2694	DNMT_TKO	Epi	0.0592291	3.55884	0.167069	FALSE
Gm2694	DNMT_DKO	Ecto	0.381572	0.765632	0.684834	FALSE
Cbln1	DNMT_TKO	Ecto	0.00510126	7.84319	0.0418597	FALSE
Cbln1	DNMT_DKO	EmbMeso	0.859683	0.0312501	0.970167	FALSE
Cbln1	DNMT_DKO	Ecto	0.0790476	3.08437	0.27923	FALSE
Zfp423	DNMT_TKO	EmbMeso	0.629529	0.2327	0.831082	FALSE
Zfp423	DNMT_TKO	Ecto	1	0	1	FALSE
Zfp423	DNMT_TKO	Blood	0.314299	1.01252	0.70869	FALSE
Zfp423	DNMT_TKO	Endothel	1	0	1	FALSE
Zfp423	DNMT_TKO	Epi	0.0742344	3.18682	0.196452	FALSE
Zfp423	DNMT_DKO	EmbMeso	0.115147	2.48212	0.299815	FALSE
Zfp423	DNMT_DKO	Ecto	0.520311	0.413277	0.79828	FALSE
Zfp423	DNMT_DKO	ExMeso	0.26144	1.26112	0.442324	FALSE
Zfp423	DNMT_DKO	Endothel	0.281189	1.16133	0.78077	FALSE
Cnep1r1	DNMT_TKO	EmbMeso	0.0307603	4.66629	0.116318	FALSE
Cnep1r1	DNMT_TKO	Ecto	0.412823	0.670656	0.711917	FALSE
Cnep1r1	DNMT_TKO	Blood	0.789264	0.0714312	1	FALSE
Cnep1r1	DNMT_TKO	Ery	0.873181	0.0254784	0.985437	FALSE
Cnep1r1	DNMT_TKO	Endothel	0.79789	0.0655766	1	FALSE
Cnep1r1	DNMT_DKO	EmbMeso	0.832823	0.0445558	0.95902	FALSE
Cnep1r1	DNMT_DKO	Ecto	0.222258	1.48973	0.512918	FALSE
Cnep1r1	DNMT_DKO	ExMeso	0.344933	0.892012	0.534449	FALSE
Cnep1r1	DNMT_DKO	Blood	0.727718	0.121217	0.975847	FALSE
Cnep1r1	DNMT_DKO	Ery	0.042163	4.12865	0.151113	FALSE
Cnep1r1	DNMT_DKO	Endothel	1	0	1	FALSE
Heatr3	DNMT_TKO	EmbMeso	0.536301	0.382438	0.766058	FALSE
Heatr3	DNMT_TKO	Endoderm	0.0542866	3.70386	0.524528	FALSE
Heatr3	DNMT_TKO	Ecto	0.238739	1.38803	0.533437	FALSE
Heatr3	DNMT_TKO	ExMeso	0.285647	1.14002	0.469425	FALSE
Heatr3	DNMT_TKO	Blood	0.747889	0.103313	0.985071	FALSE
Heatr3	DNMT_TKO	Ery	0.103334	2.65332	0.279922	FALSE
Heatr3	DNMT_TKO	Endothel	0.267927	1.22733	0.7656	FALSE
Heatr3	DNMT_TKO	Epi	0.0966323	2.76026	0.236639	FALSE
Heatr3	DNMT_DKO	EmbMeso	0.338449	0.916298	0.586914	FALSE
Heatr3	DNMT_DKO	Endoderm	1	0	1	FALSE
Heatr3	DNMT_DKO	Ecto	0.72434	0.124373	0.925378	FALSE
Heatr3	DNMT_DKO	ExMeso	0.687312	0.16201	0.833799	FALSE
Heatr3	DNMT_DKO	Blood	1	0	1	FALSE
Heatr3	DNMT_DKO	Ery	0.641361	0.216966	0.849282	FALSE
Heatr3	DNMT_DKO	Endothel	0.0592247	3.55896	0.413648	FALSE
9430002A10Rik	DNMT_TKO	EmbMeso	0.00882872	6.85715	0.0452643	FALSE
9430002A10Rik	DNMT_TKO	ExMeso	0.0080099	7.03126	0.0287465	FALSE
Tent4b	DNMT_TKO	EmbMeso	0.625636	0.238026	0.828152	FALSE
Tent4b	DNMT_TKO	Ecto	0.807317	0.0594816	0.972241	FALSE
Tent4b	DNMT_TKO	Blood	0.312206	1.02132	0.706355	FALSE
Tent4b	DNMT_TKO	Ery	0.228052	1.45297	0.467725	FALSE
Tent4b	DNMT_TKO	Endothel	0.26261	1.25495	0.76171	FALSE
Tent4b	DNMT_DKO	EmbMeso	0.471632	0.51815	0.713249	FALSE
Tent4b	DNMT_DKO	Ecto	0.942165	0.0052633	1	FALSE
Tent4b	DNMT_DKO	ExMeso	1	0	1	FALSE
Tent4b	DNMT_DKO	Blood	0.0140175	6.03593	0.132603	FALSE
Tent4b	DNMT_DKO	Ery	0.00876316	6.87047	0.0469881	FALSE
Tent4b	DNMT_DKO	Endothel	0.423704	0.640018	0.895388	FALSE
Adcy7	DNMT_TKO	ExMeso	0.00684082	7.3143	0.0251178	FALSE
Brd7	DNMT_TKO	Endoderm	0.895528	0.017243	1	FALSE
Brd7	DNMT_TKO	Ecto	0.00100857	10.8118	0.0121577	FALSE
Brd7	DNMT_TKO	Blood	0.206823	1.59353	0.589428	FALSE
Brd7	DNMT_TKO	Ery	0.438133	0.601166	0.691218	FALSE
Brd7	DNMT_TKO	Endothel	0.121819	2.39377	0.567939	FALSE
Brd7	DNMT_DKO	EmbMeso	0.00237404	9.23522	0.015836	FALSE
Brd7	DNMT_DKO	Endoderm	0.614277	0.253993	1	FALSE
Brd7	DNMT_DKO	Ecto	0.00111136	10.6322	0.0131197	FALSE
Brd7	DNMT_DKO	ExMeso	0.0601117	3.5343	0.147651	FALSE
Brd7	DNMT_DKO	Blood	0.260527	1.26595	0.654607	FALSE
Brd7	DNMT_DKO	Ery	0.508221	0.437729	0.75002	FALSE
Brd7	DNMT_DKO	Endothel	0.313482	1.01595	0.810904	FALSE
Nkd1	DNMT_TKO	EmbMeso	0.35276	0.863503	0.602367	FALSE
Nkd1	DNMT_TKO	Endoderm	0.00350869	8.52205	0.116763	FALSE
Nkd1	DNMT_TKO	Ecto	0.00681129	7.32207	0.0523708	FALSE
Nkd1	DNMT_TKO	Blood	0.00842924	6.93993	0.0933149	FALSE
Nkd1	DNMT_TKO	Ery	1	0	1	FALSE
Nkd1	DNMT_TKO	Epi	0.0331986	4.53551	0.109118	FALSE
Nkd1	DNMT_DKO	EmbMeso	0.0312819	4.63742	0.117543	FALSE
Nkd1	DNMT_DKO	Endoderm	0.85968	0.0312516	1	FALSE
Nkd1	DNMT_DKO	Ecto	0.0838934	2.98781	0.288881	FALSE
Nkd1	DNMT_DKO	ExMeso	0.0210448	5.32308	0.0638554	FALSE
Nod2	DNMT_TKO	EmbMeso	0.850107	0.0357143	0.966738	FALSE
Cyld	DNMT_TKO	EmbMeso	0.509308	0.435489	0.744565	FALSE
Cyld	DNMT_TKO	Ecto	0.301896	1.0658	0.605504	FALSE
Cyld	DNMT_TKO	ExMeso	0.0771691	3.12354	0.179338	FALSE
Cyld	DNMT_TKO	Blood	0.823063	0.0500003	1	FALSE
Cyld	DNMT_TKO	Ery	0.510797	0.432435	0.751583	FALSE
Cyld	DNMT_TKO	Epi	0.125505	2.34724	0.284423	FALSE
Cyld	DNMT_DKO	EmbMeso	1	0	1	FALSE
Cyld	DNMT_DKO	Ecto	0.340801	0.907415	0.646058	FALSE
Cyld	DNMT_DKO	ExMeso	0.045126	4.01393	0.117633	FALSE
Sall1	DNMT_TKO	Endoderm	0.787397	0.0727337	1	FALSE
Sall1	DNMT_TKO	Ecto	0.175401	1.83617	0.450728	FALSE
Sall1	DNMT_TKO	ExMeso	0.00841802	6.94231	0.0299898	FALSE
Sall1	DNMT_TKO	Blood	0.783529	0.0754729	1	FALSE
Sall1	DNMT_TKO	Epi	0.562331	0.335684	0.760227	FALSE
Sall1	DNMT_DKO	EmbMeso	0.0583947	3.5824	0.1856	FALSE
Sall1	DNMT_DKO	Endoderm	0.0672433	3.34906	0.572095	FALSE
Sall1	DNMT_DKO	ExMeso	0.00569122	7.64556	0.0214705	FALSE
Tox3	DNMT_TKO	EmbMeso	0.010711	6.51265	0.0525909	FALSE
Tox3	DNMT_TKO	Ecto	0.316067	1.00515	0.620141	FALSE
Tox3	DNMT_TKO	ExMeso	0.0322607	4.58459	0.0900464	FALSE
Tox3	DNMT_TKO	Epi	0.206456	1.5961	0.400768	FALSE
Tox3	DNMT_DKO	EmbMeso	0.00442626	8.10011	0.0261828	FALSE
Tox3	DNMT_DKO	Endoderm	0.0808506	3.04772	0.606595	FALSE
Tox3	DNMT_DKO	Ecto	0.608217	0.262779	0.857032	FALSE
Tox3	DNMT_DKO	ExMeso	1	0	1	FALSE
Chd9	DNMT_TKO	Blood	0.13569	2.22616	0.477799	FALSE
Chd9	DNMT_TKO	Ery	0.550095	0.357147	0.780498	FALSE
Chd9	DNMT_TKO	Endothel	0.297628	1.08479	0.79661	FALSE
Chd9	DNMT_DKO	EmbMeso	0.837418	0.0421059	0.96151	FALSE
Chd9	DNMT_DKO	Ecto	0.927861	0.00819687	1	FALSE
Chd9	DNMT_DKO	ExMeso	0.37109	0.800013	0.563268	FALSE
Chd9	DNMT_DKO	Blood	1	0	1	FALSE
Chd9	DNMT_DKO	Ery	0.391363	0.734704	0.644388	FALSE
Chd9	DNMT_DKO	Endothel	1	0	1	FALSE
Rbl2	DNMT_TKO	EmbMeso	0.0667527	3.36112	0.204286	FALSE
Rbl2	DNMT_TKO	Ecto	0.42371	0.640002	0.720958	FALSE
Rbl2	DNMT_TKO	ExMeso	1	0	1	FALSE
Rbl2	DNMT_TKO	Epi	0.0139062	6.05002	0.0560187	FALSE
Aktip	DNMT_TKO	EmbMeso	0.0501365	3.83689	0.166263	FALSE
Aktip	DNMT_TKO	Ecto	0.785975	0.0737348	0.959641	FALSE
Aktip	DNMT_TKO	Blood	0.243343	1.36113	0.635463	FALSE
Aktip	DNMT_TKO	Endothel	1	0	1	FALSE
Aktip	DNMT_TKO	Epi	0.0118609	6.33154	0.049787	FALSE
Aktip	DNMT_DKO	EmbMeso	0.261569	1.26043	0.503731	FALSE
Aktip	DNMT_DKO	Ecto	0.412649	0.671156	0.711776	FALSE
Aktip	DNMT_DKO	ExMeso	0.352538	0.864301	0.543274	FALSE
Rpgrip1l	DNMT_TKO	EmbMeso	0.401962	0.702448	0.650047	FALSE
Rpgrip1l	DNMT_TKO	Ecto	0.421377	0.646473	0.720607	FALSE
Rpgrip1l	DNMT_TKO	ExMeso	0.490065	0.476383	0.675584	FALSE
Rpgrip1l	DNMT_TKO	Blood	0.169809	1.88463	0.53315	FALSE
Rpgrip1l	DNMT_TKO	Ery	0.885233	0.0208335	0.991249	FALSE
Rpgrip1l	DNMT_TKO	Epi	0.289313	1.12282	0.500453	FALSE
Rpgrip1l	DNMT_DKO	EmbMeso	0.463546	0.537319	0.706052	FALSE
Rpgrip1l	DNMT_DKO	Ecto	0.525426	0.403229	0.800659	FALSE
Rpgrip1l	DNMT_DKO	ExMeso	0.727281	0.121623	0.862972	FALSE
Fto	DNMT_TKO	EmbMeso	0.6369	0.222819	0.836371	FALSE
Fto	DNMT_TKO	Endoderm	0.0932742	2.81694	0.636136	FALSE
Fto	DNMT_TKO	Ecto	0.0430583	4.09311	0.190687	FALSE
Fto	DNMT_TKO	ExMeso	0.600708	0.27393	0.768206	FALSE
Fto	DNMT_TKO	Blood	0.249429	1.3265	0.643465	FALSE
Fto	DNMT_TKO	Ery	0.608066	0.263	0.824251	FALSE
Fto	DNMT_TKO	Endothel	0.690609	0.158427	1	FALSE
Fto	DNMT_TKO	Epi	0.450682	0.568936	0.663339	FALSE
Fto	DNMT_DKO	EmbMeso	0.470472	0.520867	0.712416	FALSE
Fto	DNMT_DKO	Endoderm	0.404644	0.694484	0.938085	FALSE
Fto	DNMT_DKO	Ecto	0.348054	0.880541	0.653519	FALSE
Fto	DNMT_DKO	ExMeso	0.479056	0.501011	0.665774	FALSE
Fto	DNMT_DKO	Blood	0.222456	1.48846	0.60815	FALSE
Fto	DNMT_DKO	Ery	0.822084	0.0505642	0.962832	FALSE
Fto	DNMT_DKO	Endothel	0.671364	0.18001	1	FALSE
Irx3	DNMT_TKO	EmbMeso	0.00200203	9.54767	0.0137532	FALSE
Irx3	DNMT_TKO	ExMeso	0.0361255	4.39117	0.0986659	FALSE
Irx3	DNMT_TKO	Blood	1	0	1	FALSE
Irx3	DNMT_TKO	Epi	0.00392822	8.3167	0.0204065	FALSE
Irx3	DNMT_DKO	EmbMeso	0.307912	1.03961	0.554578	FALSE
Irx3	DNMT_DKO	Ecto	0.0263771	4.93113	0.137405	FALSE
Irx3	DNMT_DKO	ExMeso	1	0	1	FALSE
Crnde	DNMT_TKO	EmbMeso	0.623044	0.241613	0.826816	FALSE
Crnde	DNMT_TKO	Ecto	0.198254	1.65519	0.480654	FALSE
Crnde	DNMT_TKO	ExMeso	0.442355	0.590165	0.631508	FALSE
Crnde	DNMT_TKO	Epi	0.606905	0.264707	0.7951	FALSE
Crnde	DNMT_DKO	EmbMeso	0.0203909	5.37811	0.0859261	FALSE
Crnde	DNMT_DKO	Ecto	0.703202	0.145163	0.914417	FALSE
Crnde	DNMT_DKO	ExMeso	0.210902	1.56522	0.377671	FALSE
Irx5	DNMT_TKO	EmbMeso	0.253668	1.30299	0.494563	FALSE
Irx5	DNMT_TKO	Ecto	0.00391678	8.322	0.034366	FALSE
Irx5	DNMT_TKO	ExMeso	0.498962	0.457143	0.684118	FALSE
Irx5	DNMT_TKO	Epi	0.109555	2.56063	0.258974	FALSE
Irx5	DNMT_DKO	Ecto	0.0299498	4.71217	0.150065	FALSE
Mmp2	DNMT_TKO	Blood	0.49117	0.473963	0.854345	FALSE
Mmp2	DNMT_TKO	Endothel	0.00353478	8.50857	0.0850793	FALSE
Mmp2	DNMT_DKO	EmbMeso	0.0159909	5.80387	0.0714387	FALSE
Mmp2	DNMT_DKO	Endoderm	0.838253	0.0416682	1	FALSE
Mmp2	DNMT_DKO	Ecto	0.0034229	8.56711	0.0309384	FALSE
Mmp2	DNMT_DKO	ExMeso	0.806961	0.0597061	0.921958	FALSE
Mmp2	DNMT_DKO	Blood	1	0	1	FALSE
Mmp2	DNMT_DKO	Endothel	0.470083	0.521781	0.925926	FALSE
Lpcat2	DNMT_TKO	EmbMeso	0.404656	0.694446	0.651176	FALSE
Lpcat2	DNMT_TKO	Ecto	0.0140191	6.03574	0.0874287	FALSE
Lpcat2	DNMT_TKO	ExMeso	0.0481307	3.90542	0.124006	FALSE
Lpcat2	DNMT_TKO	Epi	0.150762	2.06452	0.322094	FALSE
Lpcat2	DNMT_DKO	Ecto	0.044171	4.05001	0.194034	FALSE
4930488L21Rik	DNMT_TKO	EmbMeso	0.874367	0.0250001	0.976706	FALSE
4930488L21Rik	DNMT_TKO	ExMeso	1	0	1	FALSE
4930488L21Rik	DNMT_TKO	Epi	0.137394	2.20691	0.301059	FALSE
4930488L21Rik	DNMT_DKO	ExMeso	0.556298	0.346155	0.730823	FALSE
Gnao1	DNMT_TKO	EmbMeso	0.645821	0.21121	0.842513	FALSE
Gnao1	DNMT_TKO	Ecto	0.0444218	4.04046	0.194916	FALSE
Gnao1	DNMT_TKO	ExMeso	0.514636	0.42463	0.697362	FALSE
Gnao1	DNMT_TKO	Blood	0.135592	2.22729	0.477799	FALSE
Gnao1	DNMT_TKO	Epi	0.35326	0.861713	0.571257	FALSE
Gnao1	DNMT_DKO	EmbMeso	0.254209	1.30003	0.495187	FALSE
Gnao1	DNMT_DKO	Ecto	0.636599	0.223218	0.877558	FALSE
Amfr	DNMT_TKO	EmbMeso	0.506083	0.442158	0.74177	FALSE
Amfr	DNMT_TKO	Endoderm	0.210895	1.56527	0.812027	FALSE
Amfr	DNMT_TKO	Ecto	0.0737527	3.19746	0.266733	FALSE
Amfr	DNMT_TKO	Blood	0.605812	0.266319	0.919243	FALSE
Amfr	DNMT_TKO	Ery	0.159856	1.97559	0.373032	FALSE
Amfr	DNMT_TKO	Endothel	0.212934	1.55137	0.703955	FALSE
Amfr	DNMT_DKO	EmbMeso	0.564343	0.332241	0.785629	FALSE
Amfr	DNMT_DKO	Endoderm	0.109592	2.5601	0.669407	FALSE
Amfr	DNMT_DKO	Ecto	1	0	1	FALSE
Amfr	DNMT_DKO	ExMeso	0.890399	0.0189885	0.96956	FALSE
Amfr	DNMT_DKO	Blood	0.583875	0.300012	0.904915	FALSE
Amfr	DNMT_DKO	Ery	0.275305	1.19012	0.525054	FALSE
Amfr	DNMT_DKO	Endothel	0.134404	2.24088	0.595795	FALSE
Nudt21	DNMT_TKO	EmbMeso	0.00330343	8.63181	0.0207423	FALSE
Nudt21	DNMT_TKO	Endoderm	0.571276	0.320553	1	FALSE
Nudt21	DNMT_TKO	Ecto	0.398109	0.714029	0.700445	FALSE
Nudt21	DNMT_TKO	Blood	0.200037	1.64211	0.577818	FALSE
Nudt21	DNMT_TKO	Ery	0.134113	2.24423	0.33425	FALSE
Nudt21	DNMT_TKO	Endothel	0.811353	0.0569683	1	FALSE
Nudt21	DNMT_DKO	EmbMeso	0.466101	0.531204	0.708504	FALSE
Nudt21	DNMT_DKO	Endoderm	0.918701	0.0104182	1	FALSE
Nudt21	DNMT_DKO	Ecto	0.187519	1.737	0.467677	FALSE
Nudt21	DNMT_DKO	ExMeso	0.202702	1.6228	0.367869	FALSE
Nudt21	DNMT_DKO	Blood	0.912062	0.0121964	1	FALSE
Nudt21	DNMT_DKO	Ery	0.0509349	3.81041	0.172411	FALSE
Nudt21	DNMT_DKO	Endothel	0.248193	1.33345	0.747625	FALSE
Ogfod1	DNMT_TKO	EmbMeso	0.180387	1.79443	0.399961	FALSE
Ogfod1	DNMT_TKO	Ecto	0.526241	0.401646	0.801345	FALSE
Ogfod1	DNMT_TKO	ExMeso	0.130367	2.28813	0.266661	FALSE
Ogfod1	DNMT_TKO	Blood	0.176977	1.82283	0.545682	FALSE
Ogfod1	DNMT_TKO	Ery	0.754452	0.0978276	0.920373	FALSE
Ogfod1	DNMT_TKO	Endothel	1	0	1	FALSE
Ogfod1	DNMT_TKO	Epi	0.0332687	4.5319	0.109161	FALSE
Ogfod1	DNMT_DKO	EmbMeso	0.275296	1.19017	0.518605	FALSE
Ogfod1	DNMT_DKO	Ecto	0.298088	1.08273	0.601219	FALSE
Ogfod1	DNMT_DKO	ExMeso	0.231402	1.43223	0.403632	FALSE
Ogfod1	DNMT_DKO	Ery	0.538249	0.378795	0.772767	FALSE
Bbs2	DNMT_TKO	EmbMeso	0.220669	1.50001	0.454495	FALSE
Bbs2	DNMT_TKO	Ecto	0.288842	1.12501	0.590809	FALSE
Bbs2	DNMT_TKO	ExMeso	0.00381917	8.36785	0.0152912	FALSE
Bbs2	DNMT_TKO	Ery	0.153041	2.04167	0.361985	FALSE
Bbs2	DNMT_TKO	Epi	0.482523	0.493156	0.691626	FALSE
Bbs2	DNMT_DKO	EmbMeso	0.617074	0.250001	0.822115	FALSE
Bbs2	DNMT_DKO	Ecto	0.51148	0.431038	0.791116	FALSE
Bbs2	DNMT_DKO	ExMeso	0.779434	0.0784319	0.901789	FALSE
Mt2	DNMT_TKO	Endoderm	0.0633117	3.44844	0.561131	FALSE
Mt2	DNMT_DKO	EmbMeso	0.759461	0.0937513	0.914067	FALSE
Mt2	DNMT_DKO	Endoderm	0.182395	1.778	0.786743	FALSE
Mt2	DNMT_DKO	ExMeso	0.130731	2.28381	0.267085	FALSE
Mt1	DNMT_TKO	Ery	0.139565	2.18275	0.342276	FALSE
Mt1	DNMT_DKO	EmbMeso	0.0923241	2.83338	0.256363	FALSE
Mt1	DNMT_DKO	Endoderm	0.222454	1.48847	0.824869	FALSE
Mt1	DNMT_DKO	Ecto	0.000812881	11.2116	0.0101878	FALSE
Mt1	DNMT_DKO	ExMeso	0.550096	0.357146	0.72683	FALSE
Nup93	DNMT_TKO	Endoderm	1	0	1	FALSE
Nup93	DNMT_TKO	Ecto	0.0941538	2.80188	0.309138	FALSE
Nup93	DNMT_TKO	ExMeso	0.0554094	3.66972	0.138277	FALSE
Nup93	DNMT_TKO	Blood	0.215268	1.53564	0.597365	FALSE
Nup93	DNMT_TKO	Ery	0.0437265	4.06709	0.155226	FALSE
Nup93	DNMT_TKO	Endothel	0.193046	1.69422	0.682424	FALSE
Nup93	DNMT_DKO	EmbMeso	0.131272	2.2774	0.325432	FALSE
Nup93	DNMT_DKO	Endoderm	0.36018	0.837266	0.92474	FALSE
Nup93	DNMT_DKO	Ecto	0.173995	1.84818	0.44914	FALSE
Nup93	DNMT_DKO	ExMeso	0.0808454	3.04782	0.185691	FALSE
Nup93	DNMT_DKO	Blood	0.470473	0.520866	0.836466	FALSE
Nup93	DNMT_DKO	Ery	0.332906	0.93756	0.58604	FALSE
Nup93	DNMT_DKO	Endothel	0.496229	0.462992	0.939402	FALSE
Herpud1	DNMT_TKO	EmbMeso	0.798296	0.0653071	0.939303	FALSE
Herpud1	DNMT_TKO	Ecto	0.0790479	3.08437	0.27923	FALSE
Herpud1	DNMT_TKO	ExMeso	0.131281	2.27729	0.268077	FALSE
Herpud1	DNMT_TKO	Blood	0.185323	1.75442	0.558484	FALSE
Herpud1	DNMT_TKO	Ery	0.271311	1.21011	0.519843	FALSE
Herpud1	DNMT_TKO	Endothel	0.0152173	5.89113	0.201686	FALSE
Herpud1	DNMT_TKO	Epi	0.0109588	6.47199	0.0467627	FALSE
Herpud1	DNMT_DKO	EmbMeso	0.567624	0.326674	0.788021	FALSE
Herpud1	DNMT_DKO	Ecto	0.426011	0.633673	0.723504	FALSE
Herpud1	DNMT_DKO	ExMeso	0.724701	0.124033	0.861208	FALSE
Herpud1	DNMT_DKO	Ery	1	0	1	FALSE
Cpne2	DNMT_TKO	EmbMeso	0.880168	0.0227273	0.979866	FALSE
Cpne2	DNMT_TKO	Ecto	0.710346	0.137932	0.917024	FALSE
Cpne2	DNMT_TKO	ExMeso	0.160966	1.96512	0.311056	FALSE
Cpne2	DNMT_DKO	EmbMeso	0.136036	2.22224	0.332479	FALSE
Cpne2	DNMT_DKO	ExMeso	0.0672518	3.34886	0.161105	FALSE
Fam192a	DNMT_TKO	EmbMeso	0.0434811	4.0766	0.150131	FALSE
Fam192a	DNMT_TKO	Endoderm	1	0	1	FALSE
Fam192a	DNMT_TKO	Ecto	0.575146	0.314148	0.833811	FALSE
Fam192a	DNMT_TKO	ExMeso	0.00675415	7.33721	0.0248465	FALSE
Fam192a	DNMT_TKO	Blood	0.316059	1.00519	0.711263	FALSE
Fam192a	DNMT_TKO	Ery	0.0921314	2.83673	0.258429	FALSE
Fam192a	DNMT_TKO	Endothel	0.715998	0.132359	1	FALSE
Fam192a	DNMT_TKO	Epi	0.00658273	7.38344	0.0311348	FALSE
Fam192a	DNMT_DKO	EmbMeso	0.84433	0.0385566	0.963934	FALSE
Fam192a	DNMT_DKO	Endoderm	1	0	1	FALSE
Fam192a	DNMT_DKO	Ecto	0.792647	0.0691032	0.96291	FALSE
Fam192a	DNMT_DKO	ExMeso	0.305518	1.04995	0.491977	FALSE
Fam192a	DNMT_DKO	Blood	0.418476	0.654592	0.800296	FALSE
Fam192a	DNMT_DKO	Ery	0.76669	0.0880349	0.928102	FALSE
Fam192a	DNMT_DKO	Endothel	0.541856	0.372112	0.958529	FALSE
Rspry1	DNMT_TKO	EmbMeso	0.85498	0.0334039	0.968692	FALSE
Rspry1	DNMT_TKO	Ecto	1	0	1	FALSE
Rspry1	DNMT_TKO	ExMeso	0.267001	1.23209	0.447747	FALSE
Rspry1	DNMT_TKO	Blood	0.280741	1.1635	0.67423	FALSE
Rspry1	DNMT_TKO	Ery	0.022555	5.20246	0.0957679	FALSE
Rspry1	DNMT_TKO	Endothel	0.748771	0.102567	1	FALSE
Rspry1	DNMT_TKO	Epi	0.0904836	2.86575	0.22566	FALSE
Rspry1	DNMT_DKO	EmbMeso	0.421843	0.645176	0.669033	FALSE
Rspry1	DNMT_DKO	Ecto	0.137118	2.21	0.389099	FALSE
Rspry1	DNMT_DKO	ExMeso	1	0	1	FALSE
Rspry1	DNMT_DKO	Blood	0.502329	0.450012	0.858084	FALSE
Rspry1	DNMT_DKO	Ery	1	0	1	FALSE
Arl2bp	DNMT_TKO	EmbMeso	0.141061	2.16634	0.341137	FALSE
Arl2bp	DNMT_TKO	Endoderm	1	0	1	FALSE
Arl2bp	DNMT_TKO	Ecto	0.696461	0.15218	0.911023	FALSE
Arl2bp	DNMT_TKO	ExMeso	0.0303246	4.6908	0.0859712	FALSE
Arl2bp	DNMT_TKO	Blood	0.315862	1.006	0.710928	FALSE
Arl2bp	DNMT_TKO	Endothel	0.60854	0.262306	0.989084	FALSE
Arl2bp	DNMT_TKO	Epi	0.00164819	9.90512	0.0100276	FALSE
Arl2bp	DNMT_DKO	EmbMeso	0.0381833	4.29684	0.136526	FALSE
Arl2bp	DNMT_DKO	Endoderm	0.855129	0.0333349	1	FALSE
Arl2bp	DNMT_DKO	Ecto	0.0211609	5.31349	0.117766	FALSE
Arl2bp	DNMT_DKO	ExMeso	0.334498	0.931406	0.524215	FALSE
Arl2bp	DNMT_DKO	Blood	0.664996	0.187512	0.951779	FALSE
Arl2bp	DNMT_DKO	Ery	1	0	1	FALSE
Arl2bp	DNMT_DKO	Endothel	0.348725	0.87809	0.840458	FALSE
Cx3cl1	DNMT_TKO	Ecto	0.844519	0.0384617	0.987335	FALSE
Cx3cl1	DNMT_TKO	Blood	0.263551	1.25001	0.654607	FALSE
Cx3cl1	DNMT_TKO	Epi	0.037635	4.32144	0.11957	FALSE
Ciapin1	DNMT_TKO	EmbMeso	0.466549	0.530138	0.709096	FALSE
Ciapin1	DNMT_TKO	Endoderm	0.907451	0.0135151	1	FALSE
Ciapin1	DNMT_TKO	Ecto	0.247945	1.33484	0.544762	FALSE
Ciapin1	DNMT_TKO	ExMeso	1	0	1	FALSE
Ciapin1	DNMT_TKO	Blood	0.0791141	3.08301	0.36291	FALSE
Ciapin1	DNMT_TKO	Ery	0.121897	2.39278	0.312299	FALSE
Ciapin1	DNMT_TKO	Endothel	0.289131	1.12367	0.78806	FALSE
Ciapin1	DNMT_DKO	EmbMeso	0.0228088	5.18301	0.0934965	FALSE
Ciapin1	DNMT_DKO	Endoderm	0.185307	1.75454	0.786743	FALSE
Ciapin1	DNMT_DKO	Ecto	0.0331346	4.53881	0.159808	FALSE
Ciapin1	DNMT_DKO	ExMeso	0.248732	1.33041	0.426329	FALSE
Ciapin1	DNMT_DKO	Blood	0.917845	0.0106396	1	FALSE
Ciapin1	DNMT_DKO	Ery	0.9608	0.00241573	1	FALSE
Ciapin1	DNMT_DKO	Endothel	1	0	1	FALSE
Coq9	DNMT_TKO	EmbMeso	1	0	1	FALSE
Coq9	DNMT_TKO	Ecto	0.418958	0.653236	0.717468	FALSE
Coq9	DNMT_TKO	ExMeso	0.00532178	7.76671	0.0202979	FALSE
Coq9	DNMT_TKO	Blood	0.806966	0.0597027	1	FALSE
Coq9	DNMT_TKO	Ery	0.0372186	4.34038	0.137958	FALSE
Coq9	DNMT_TKO	Endothel	0.502332	0.450006	0.939402	FALSE
Coq9	DNMT_TKO	Epi	0.240952	1.37502	0.443988	FALSE
Coq9	DNMT_DKO	EmbMeso	0.794001	0.0681832	0.936328	FALSE
Coq9	DNMT_DKO	Ecto	0.459539	0.547018	0.750875	FALSE
Coq9	DNMT_DKO	ExMeso	0.172565	1.86052	0.326824	FALSE
Coq9	DNMT_DKO	Ery	0.0283302	4.80786	0.113195	FALSE
Coq9	DNMT_DKO	Endothel	0.153036	2.04172	0.627001	FALSE
Polr2c	DNMT_TKO	EmbMeso	0.499071	0.456911	0.737794	FALSE
Polr2c	DNMT_TKO	Endoderm	0.16911	1.89082	0.76603	FALSE
Polr2c	DNMT_TKO	Ecto	0.569073	0.324236	0.830618	FALSE
Polr2c	DNMT_TKO	ExMeso	0.0673867	3.34556	0.161381	FALSE
Polr2c	DNMT_TKO	Blood	0.0124842	6.24077	0.122513	FALSE
Polr2c	DNMT_TKO	Ery	0.166491	1.91426	0.382351	FALSE
Polr2c	DNMT_TKO	Endothel	0.315282	1.00842	0.81243	FALSE
Polr2c	DNMT_DKO	EmbMeso	0.0402283	4.20823	0.142201	FALSE
Polr2c	DNMT_DKO	Endoderm	0.703189	0.145175	1	FALSE
Polr2c	DNMT_DKO	Ecto	0.738696	0.111276	0.933515	FALSE
Polr2c	DNMT_DKO	ExMeso	0.973811	0.00107771	1	FALSE
Polr2c	DNMT_DKO	Blood	1	0	1	FALSE
Polr2c	DNMT_DKO	Ery	0.0156607	5.84058	0.0722422	FALSE
Polr2c	DNMT_DKO	Endothel	0.542364	0.371176	0.958529	FALSE
Dok4	DNMT_TKO	EmbMeso	0.00714592	7.23592	0.0382276	FALSE
Dok4	DNMT_TKO	Ecto	0.0620369	3.48208	0.239361	FALSE
Dok4	DNMT_TKO	ExMeso	0.0175121	5.64431	0.054933	FALSE
Dok4	DNMT_TKO	Blood	0.623104	0.241528	0.930434	FALSE
Dok4	DNMT_TKO	Ery	0.863831	0.0294119	0.981115	FALSE
Dok4	DNMT_TKO	Endothel	0.913114	0.0119055	1	FALSE
Dok4	DNMT_TKO	Epi	0.215924	1.53126	0.411653	FALSE
Dok4	DNMT_DKO	EmbMeso	0.344929	0.892024	0.593888	FALSE
Dok4	DNMT_DKO	Ecto	0.390359	0.737823	0.692435	FALSE
Dok4	DNMT_DKO	ExMeso	0.0115263	6.38231	0.0389605	FALSE
Dok4	DNMT_DKO	Blood	0.374038	0.790207	0.767791	FALSE
Dok4	DNMT_DKO	Endothel	0.0450139	4.01812	0.361308	FALSE
Ccdc102a	DNMT_TKO	EmbMeso	0.879828	0.0228574	0.979866	FALSE
Ccdc102a	DNMT_TKO	Ecto	0.331683	0.942314	0.635639	FALSE
Ccdc102a	DNMT_TKO	Blood	0.429193	0.625007	0.807539	FALSE
Ccdc102a	DNMT_TKO	Ery	0.0235431	5.12798	0.098934	FALSE
Ccdc102a	DNMT_TKO	Endothel	0.831169	0.0454552	1	FALSE
Ccdc102a	DNMT_TKO	Epi	0.889707	0.0192309	0.978117	FALSE
Ccdc102a	DNMT_DKO	EmbMeso	0.0100263	6.63021	0.0499393	FALSE
Ccdc102a	DNMT_DKO	Ecto	0.00203109	9.52123	0.0208498	FALSE
Ccdc102a	DNMT_DKO	ExMeso	0.120715	2.40802	0.25192	FALSE
Ccdc102a	DNMT_DKO	Ery	0.177527	1.81821	0.397776	FALSE
Adgrg1	DNMT_TKO	EmbMeso	0.855132	0.0333334	0.968692	FALSE
Adgrg1	DNMT_TKO	Endoderm	0.109591	2.5601	0.669407	FALSE
Adgrg1	DNMT_TKO	Ecto	0.53217	0.390246	0.806153	FALSE
Adgrg1	DNMT_TKO	ExMeso	0.0123433	6.26088	0.0411065	FALSE
Adgrg1	DNMT_TKO	Ery	0.595363	0.282046	0.814279	FALSE
Adgrg1	DNMT_TKO	Endothel	0.502332	0.450006	0.939402	FALSE
Adgrg1	DNMT_TKO	Epi	0.0518294	3.78127	0.151579	FALSE
Adgrg1	DNMT_DKO	EmbMeso	1	0	1	FALSE
Adgrg1	DNMT_DKO	Endoderm	0.40424	0.695677	0.938085	FALSE
Adgrg1	DNMT_DKO	Ecto	0.233036	1.42223	0.525823	FALSE
Adgrg3	DNMT_TKO	Ery	1	0	1	FALSE
Adgrg3	DNMT_TKO	Endothel	0.0542896	3.70377	0.395607	FALSE
Katnb1	DNMT_TKO	EmbMeso	1	0	1	FALSE
Katnb1	DNMT_TKO	Endoderm	0.82306	0.0500016	1	FALSE
Katnb1	DNMT_TKO	Ecto	0.0603866	3.52673	0.234972	FALSE
Katnb1	DNMT_TKO	ExMeso	0.315801	1.00626	0.502673	FALSE
Katnb1	DNMT_TKO	Blood	0.161426	1.96081	0.521625	FALSE
Katnb1	DNMT_TKO	Ery	0.0274319	4.86342	0.110565	FALSE
Katnb1	DNMT_TKO	Endothel	0.0441699	4.05006	0.360866	FALSE
Katnb1	DNMT_TKO	Epi	0.726725	0.12214	0.881206	FALSE
Katnb1	DNMT_DKO	EmbMeso	0.149109	2.08134	0.352903	FALSE
Katnb1	DNMT_DKO	Ecto	0.866243	0.0283694	0.995534	FALSE
Katnb1	DNMT_DKO	ExMeso	1	0	1	FALSE
Kifc3	DNMT_TKO	EmbMeso	0.671373	0.180001	0.860227	FALSE
Kifc3	DNMT_TKO	Ecto	0.838256	0.0416668	0.984643	FALSE
Kifc3	DNMT_TKO	Blood	0.66252	0.190477	0.951139	FALSE
Kifc3	DNMT_DKO	EmbMeso	0.376758	0.781254	0.625896	FALSE
Kifc3	DNMT_DKO	Ecto	0.700311	0.148149	0.912281	FALSE
Kifc3	DNMT_DKO	ExMeso	0.00321609	8.68064	0.0132762	FALSE
Zfp319	DNMT_TKO	EmbMeso	0.0956304	2.77695	0.262378	FALSE
Zfp319	DNMT_TKO	Ecto	0.488073	0.480772	0.775092	FALSE
Zfp319	DNMT_TKO	ExMeso	0.004232	8.18149	0.0166981	FALSE
Zfp319	DNMT_TKO	Blood	1	0	1	FALSE
Zfp319	DNMT_TKO	Epi	0.100348	2.70001	0.242387	FALSE
Zfp319	DNMT_DKO	EmbMeso	0.245276	1.35001	0.484007	FALSE
Zfp319	DNMT_DKO	Ecto	0.381469	0.765963	0.684834	FALSE
Zfp319	DNMT_DKO	ExMeso	0.301896	1.0658	0.487596	FALSE
Usb1	DNMT_TKO	EmbMeso	0.756918	0.0958094	0.91236	FALSE
Usb1	DNMT_TKO	Ecto	1	0	1	FALSE
Usb1	DNMT_TKO	ExMeso	0.710345	0.137932	0.850183	FALSE
Usb1	DNMT_TKO	Blood	1	0	1	FALSE
Usb1	DNMT_TKO	Ery	0.122712	2.38237	0.313449	FALSE
Usb1	DNMT_TKO	Epi	0.0862737	2.94256	0.217786	FALSE
Usb1	DNMT_DKO	EmbMeso	0.652683	0.202534	0.847569	FALSE
Usb1	DNMT_DKO	Ecto	0.00902955	6.81697	0.0640148	FALSE
Usb1	DNMT_DKO	ExMeso	0.0380871	4.30113	0.102826	FALSE
Usb1	DNMT_DKO	Ery	0.83117	0.0454548	0.965959	FALSE
Mmp15	DNMT_TKO	EmbMeso	0.00138748	10.2224	0.0101367	FALSE
Mmp15	DNMT_TKO	Endoderm	0.000318129	12.9605	0.0217284	FALSE
Mmp15	DNMT_TKO	Ecto	0.105792	2.61599	0.332228	FALSE
Mmp15	DNMT_TKO	Blood	0.44765	0.576595	0.820975	FALSE
Mmp15	DNMT_TKO	Ery	0.0528064	3.75004	0.177358	FALSE
Mmp15	DNMT_TKO	Endothel	0.787403	0.0727301	1	FALSE
Mmp15	DNMT_TKO	Epi	0.913116	0.0119049	0.992015	FALSE
Mmp15	DNMT_DKO	EmbMeso	0.179967	1.7979	0.399288	FALSE
Mmp15	DNMT_DKO	Endoderm	0.10034	2.70013	0.645177	FALSE
Mmp15	DNMT_DKO	Ecto	0.860222	0.0310083	0.992783	FALSE
Mmp15	DNMT_DKO	ExMeso	0.0454986	4.00006	0.118228	FALSE
Mmp15	DNMT_DKO	Endothel	0.404647	0.694473	0.87945	FALSE
Cfap20	DNMT_TKO	EmbMeso	0.039035	4.25934	0.13901	FALSE
Cfap20	DNMT_TKO	Endoderm	0.887533	0.0200016	1	FALSE
Cfap20	DNMT_TKO	Ecto	0.294878	1.09722	0.598305	FALSE
Cfap20	DNMT_TKO	Blood	0.133603	2.25013	0.477369	FALSE
Cfap20	DNMT_TKO	Ery	0.171612	1.8688	0.38942	FALSE
Cfap20	DNMT_TKO	Endothel	0.542373	0.371159	0.958529	FALSE
Cfap20	DNMT_TKO	Epi	0.0306272	4.67374	0.102658	FALSE
Cfap20	DNMT_DKO	Endoderm	0.550971	0.355581	1	FALSE
Cfap20	DNMT_DKO	Ecto	0.58603	0.296586	0.840876	FALSE
Cfap20	DNMT_DKO	ExMeso	0.607244	0.264208	0.773318	FALSE
Cfap20	DNMT_DKO	Blood	0.253083	1.30621	0.648021	FALSE
Cfap20	DNMT_DKO	Ery	0.00198506	9.5633	0.0144714	FALSE
Cfap20	DNMT_DKO	Endothel	0.00167257	9.87811	0.0498961	FALSE
Csnk2a2	DNMT_TKO	EmbMeso	0.614361	0.253873	0.821146	FALSE
Csnk2a2	DNMT_TKO	Endoderm	0.43948	0.597639	0.950974	FALSE
Csnk2a2	DNMT_TKO	Ecto	0.675547	0.175181	0.900232	FALSE
Csnk2a2	DNMT_TKO	ExMeso	0.328126	0.95628	0.516922	FALSE
Csnk2a2	DNMT_TKO	Blood	0.82577	0.048457	1	FALSE
Csnk2a2	DNMT_TKO	Endothel	0.861277	0.0305371	1	FALSE
Csnk2a2	DNMT_TKO	Epi	0.0257708	4.97133	0.0903609	FALSE
Csnk2a2	DNMT_DKO	EmbMeso	0.649424	0.206627	0.845604	FALSE
Csnk2a2	DNMT_DKO	Endoderm	0.897274	0.0166682	1	FALSE
Csnk2a2	DNMT_DKO	Ecto	0.1802	1.79597	0.457926	FALSE
Csnk2a2	DNMT_DKO	ExMeso	0.154909	2.02324	0.302061	FALSE
Csnk2a2	DNMT_DKO	Blood	0.179943	1.79809	0.551139	FALSE
Csnk2a2	DNMT_DKO	Endothel	0.674971	0.175843	1	FALSE
Gins3	DNMT_TKO	EmbMeso	0.050946	3.81005	0.168106	FALSE
Gins3	DNMT_TKO	Ecto	0.595428	0.281946	0.848649	FALSE
Gins3	DNMT_TKO	ExMeso	0.00912107	6.79897	0.0319984	FALSE
Gins3	DNMT_TKO	Blood	0.361929	0.831188	0.753557	FALSE
Gins3	DNMT_TKO	Ery	0.455542	0.556826	0.704504	FALSE
Gins3	DNMT_TKO	Endothel	0.855131	0.033334	1	FALSE
Gins3	DNMT_TKO	Epi	0.0393061	4.24759	0.123618	FALSE
Gins3	DNMT_DKO	EmbMeso	0.118333	2.43924	0.303873	FALSE
Gins3	DNMT_DKO	Ecto	0.468299	0.525986	0.759773	FALSE
Gins3	DNMT_DKO	ExMeso	1	0	1	FALSE
Gins3	DNMT_DKO	Ery	0.109553	2.56065	0.291352	FALSE
Ndrg4	DNMT_TKO	EmbMeso	0.770493	0.0851066	0.921208	FALSE
Ndrg4	DNMT_TKO	ExMeso	0.0826617	3.01177	0.188395	FALSE
Ndrg4	DNMT_TKO	Epi	1	0	1	FALSE
Ndrg4	DNMT_DKO	EmbMeso	0.19043	1.71429	0.413103	FALSE
Ndrg4	DNMT_DKO	Ecto	1	0	1	FALSE
Setd6	DNMT_TKO	EmbMeso	0.692631	0.156252	0.873406	FALSE
Setd6	DNMT_TKO	Ecto	0.575816	0.313048	0.833811	FALSE
Setd6	DNMT_TKO	ExMeso	1	0	1	FALSE
Setd6	DNMT_TKO	Blood	1	0	1	FALSE
Setd6	DNMT_TKO	Ery	0.538164	0.378953	0.772767	FALSE
Setd6	DNMT_TKO	Epi	0.165119	1.92671	0.343078	FALSE
Setd6	DNMT_DKO	EmbMeso	1	0	1	FALSE
Setd6	DNMT_DKO	Ecto	0.609832	0.26042	0.857916	FALSE
Setd6	DNMT_DKO	ExMeso	0.221821	1.49255	0.391762	FALSE
Setd6	DNMT_DKO	Ery	0.400811	0.705892	0.655795	FALSE
Cnot1	DNMT_TKO	EmbMeso	0.0505516	3.82307	0.167321	FALSE
Cnot1	DNMT_TKO	Endoderm	1	0	1	FALSE
Cnot1	DNMT_TKO	Ecto	0.0923529	2.83287	0.306106	FALSE
Cnot1	DNMT_TKO	ExMeso	0.496392	0.462642	0.681777	FALSE
Cnot1	DNMT_TKO	Blood	0.430952	0.620257	0.809728	FALSE
Cnot1	DNMT_TKO	Ery	0.87817	0.0234975	0.987962	FALSE
Cnot1	DNMT_TKO	Endothel	0.806486	0.0600063	1	FALSE
Cnot1	DNMT_DKO	EmbMeso	0.0814978	3.03478	0.235023	FALSE
Cnot1	DNMT_DKO	Endoderm	1	0	1	FALSE
Cnot1	DNMT_DKO	Ecto	0.510716	0.4326	0.791053	FALSE
Cnot1	DNMT_DKO	ExMeso	0.174732	1.84187	0.330126	FALSE
Cnot1	DNMT_DKO	Blood	0.368089	0.810105	0.76092	FALSE
Cnot1	DNMT_DKO	Ery	0.766698	0.0880292	0.928102	FALSE
Cnot1	DNMT_DKO	Endothel	0.566263	0.328976	0.972389	FALSE
4930513N10Rik	DNMT_TKO	EmbMeso	1	0	1	FALSE
4930513N10Rik	DNMT_TKO	Ecto	0.57075	0.32143	0.830782	FALSE
4930513N10Rik	DNMT_TKO	ExMeso	0.045201	4.01113	0.11779	FALSE
4930513N10Rik	DNMT_TKO	Ery	0.823063	0.0500002	0.962832	FALSE
4930513N10Rik	DNMT_TKO	Epi	0.42371	0.640002	0.637891	FALSE
4930513N10Rik	DNMT_DKO	EmbMeso	0.0290961	4.76192	0.111916	FALSE
4930513N10Rik	DNMT_DKO	ExMeso	0.153041	2.04167	0.299339	FALSE
Gm31659	DNMT_TKO	ExMeso	0.382733	0.761905	0.574725	FALSE
Sap18b	DNMT_TKO	EmbMeso	0.709146	0.139131	0.884147	FALSE
Sap18b	DNMT_TKO	Ecto	0.48842	0.480005	0.775092	FALSE
Sap18b	DNMT_TKO	ExMeso	0.445138	0.583002	0.63412	FALSE
Sap18b	DNMT_TKO	Blood	0.595881	0.281253	0.913084	FALSE
Sap18b	DNMT_TKO	Ery	0.887537	0.0200002	0.992528	FALSE
Sap18b	DNMT_TKO	Endothel	1	0	1	FALSE
Sap18b	DNMT_TKO	Epi	0.415795	0.662169	0.631585	FALSE
Sap18b	DNMT_DKO	EmbMeso	0.411767	0.673694	0.658162	FALSE
Sap18b	DNMT_DKO	Ecto	0.0647799	3.41057	0.246583	FALSE
Sap18b	DNMT_DKO	ExMeso	0.82414	0.0493832	0.932474	FALSE
Sap18b	DNMT_DKO	Ery	0.281196	1.1613	0.532045	FALSE
Gm31805	DNMT_TKO	EmbMeso	1	0	1	FALSE
Gm31805	DNMT_TKO	ExMeso	1	0	1	FALSE
Slc38a7	DNMT_TKO	EmbMeso	0.947877	0.00427357	1	FALSE
Slc38a7	DNMT_TKO	Ecto	0.0374264	4.3309	0.173332	FALSE
Slc38a7	DNMT_TKO	ExMeso	0.377744	0.778032	0.570725	FALSE
Slc38a7	DNMT_TKO	Blood	1	0	1	FALSE
Slc38a7	DNMT_TKO	Ery	0.233036	1.42223	0.471589	FALSE
Slc38a7	DNMT_TKO	Epi	0.426322	0.632823	0.640651	FALSE
Slc38a7	DNMT_DKO	EmbMeso	0.620545	0.245102	0.824633	FALSE
Slc38a7	DNMT_DKO	Ecto	0.782414	0.0762725	0.957745	FALSE
Slc38a7	DNMT_DKO	ExMeso	0.582303	0.302526	0.753565	FALSE
Slc38a7	DNMT_DKO	Ery	1	0	1	FALSE
Got2	DNMT_TKO	EmbMeso	0.313765	1.01476	0.56028	FALSE
Got2	DNMT_TKO	Endoderm	0.201593	1.63079	0.803657	FALSE
Got2	DNMT_TKO	Ecto	0.0996033	2.71188	0.320635	FALSE
Got2	DNMT_TKO	Blood	0.169645	1.88608	0.53315	FALSE
Got2	DNMT_TKO	Ery	0.497722	0.459791	0.742982	FALSE
Got2	DNMT_TKO	Endothel	0.161277	1.96221	0.643448	FALSE
Got2	DNMT_DKO	EmbMeso	0.0285137	4.79673	0.110325	FALSE
Got2	DNMT_DKO	Endoderm	0.922618	0.00943553	1	FALSE
Got2	DNMT_DKO	Ecto	0.306453	1.0459	0.61079	FALSE
Got2	DNMT_DKO	ExMeso	0.04612	3.97721	0.119679	FALSE
Got2	DNMT_DKO	Blood	0.881809	0.0221046	1	FALSE
Got2	DNMT_DKO	Ery	0.152757	2.04451	0.361985	FALSE
Got2	DNMT_DKO	Endothel	0.244937	1.35195	0.747625	FALSE
Cdh8	DNMT_TKO	EmbMeso	0.524776	0.404497	0.75569	FALSE
Cdh8	DNMT_TKO	Ecto	1	0	1	FALSE
Cdh8	DNMT_TKO	ExMeso	0.904861	0.0142858	0.978395	FALSE
Cdh8	DNMT_TKO	Epi	0.863831	0.0294119	0.965898	FALSE
Cdh8	DNMT_DKO	Ecto	0.382732	0.761907	0.684834	FALSE
Cdh8	DNMT_DKO	ExMeso	0.823063	0.0500001	0.932131	FALSE
A330008L17Rik	DNMT_TKO	EmbMeso	0.532171	0.390245	0.761886	FALSE
A330008L17Rik	DNMT_TKO	ExMeso	0.134416	2.24075	0.272694	FALSE
Cdh11	DNMT_TKO	EmbMeso	0.81403	0.055333	0.951156	FALSE
Cdh11	DNMT_TKO	Ecto	0.790881	0.0703136	0.961806	FALSE
Cdh11	DNMT_TKO	ExMeso	0.664005	0.188696	0.815727	FALSE
Cdh11	DNMT_TKO	Blood	0.00286665	8.89046	0.0424096	FALSE
Cdh11	DNMT_TKO	Ery	0.0542913	3.70372	0.181058	FALSE
Cdh11	DNMT_TKO	Epi	0.120816	2.40672	0.276627	FALSE
Cdh11	DNMT_DKO	EmbMeso	1	0	1	FALSE
Cdh11	DNMT_DKO	Ecto	0.872372	0.025807	0.997776	FALSE
Cdh11	DNMT_DKO	ExMeso	0.393571	0.727881	0.585456	FALSE
Cdh11	DNMT_DKO	Blood	0.263546	1.25003	0.654607	FALSE
Cdh5	DNMT_TKO	ExMeso	0.838256	0.0416667	0.939864	FALSE
Cdh5	DNMT_TKO	Endothel	0.712788	0.135508	1	FALSE
Cdh5	DNMT_DKO	EmbMeso	0.823063	0.0500001	0.954994	FALSE
Cdh5	DNMT_DKO	Blood	0.0110833	6.45191	0.113563	FALSE
Cdh5	DNMT_DKO	Endothel	0.79664	0.0664085	1	FALSE
Tk2	DNMT_TKO	EmbMeso	0.935354	0.00657901	1	FALSE
Tk2	DNMT_TKO	Ecto	0.0827291	3.01045	0.285798	FALSE
Tk2	DNMT_TKO	ExMeso	0.00705336	7.25933	0.0257569	FALSE
Tk2	DNMT_TKO	Blood	0.850106	0.0357146	1	FALSE
Tk2	DNMT_TKO	Ery	0.074352	3.18423	0.223729	FALSE
Tk2	DNMT_TKO	Epi	0.903478	0.014706	0.986664	FALSE
Tk2	DNMT_DKO	EmbMeso	0.1013	2.68496	0.273598	FALSE
Tk2	DNMT_DKO	Ecto	1	0	1	FALSE
Tk2	DNMT_DKO	ExMeso	0.260587	1.26564	0.441176	FALSE
Tk2	DNMT_DKO	Ery	0.676656	0.173914	0.871284	FALSE
Cklf	DNMT_TKO	EmbMeso	0.29168	1.11185	0.536958	FALSE
Cklf	DNMT_TKO	Ecto	0.37406	0.790132	0.678879	FALSE
Cklf	DNMT_TKO	Blood	0.163732	1.93941	0.524203	FALSE
Cklf	DNMT_TKO	Ery	0.595882	0.281251	0.814279	FALSE
Cklf	DNMT_TKO	Endothel	1	0	1	FALSE
Cklf	DNMT_TKO	Epi	0.904861	0.0142858	0.987331	FALSE
Cklf	DNMT_DKO	EmbMeso	0.235311	1.40847	0.47147	FALSE
Cklf	DNMT_DKO	Ecto	1	0	1	FALSE
Cklf	DNMT_DKO	ExMeso	0.538251	0.378791	0.716989	FALSE
Cmtm3	DNMT_TKO	EmbMeso	0.9455	0.00467296	1	FALSE
Cmtm3	DNMT_TKO	Ecto	1	0	1	FALSE
Cmtm3	DNMT_TKO	ExMeso	0.371566	0.798419	0.563869	FALSE
Cmtm3	DNMT_TKO	Ery	0.710346	0.137932	0.893131	FALSE
Cmtm3	DNMT_TKO	Endothel	0.0717312	3.24295	0.460425	FALSE
Cmtm3	DNMT_TKO	Epi	0.230139	1.44	0.429789	FALSE
Cmtm3	DNMT_DKO	EmbMeso	0.921126	0.00980407	1	FALSE
Cmtm3	DNMT_DKO	Ecto	0.331683	0.942315	0.635639	FALSE
Cmtm3	DNMT_DKO	ExMeso	0.751074	0.100631	0.880586	FALSE
Cmtm3	DNMT_DKO	Blood	0.664996	0.187512	0.951779	FALSE
Cmtm3	DNMT_DKO	Endothel	0.320257	0.987898	0.82034	FALSE
Cmtm4	DNMT_TKO	EmbMeso	0.00157498	9.98877	0.0112735	FALSE
Cmtm4	DNMT_TKO	Endoderm	0.540284	0.375014	1	FALSE
Cmtm4	DNMT_TKO	Ecto	0.719433	0.129037	0.921692	FALSE
Cmtm4	DNMT_TKO	Blood	0.118414	2.43817	0.449619	FALSE
Cmtm4	DNMT_TKO	Ery	0.0718366	3.24055	0.218986	FALSE
Cmtm4	DNMT_TKO	Endothel	0.137391	2.20694	0.597311	FALSE
Cmtm4	DNMT_TKO	Epi	0.418414	0.654766	0.633012	FALSE
Cmtm4	DNMT_DKO	EmbMeso	0.185701	1.7514	0.407501	FALSE
Cmtm4	DNMT_DKO	Endoderm	0.486223	0.484874	0.987568	FALSE
Cmtm4	DNMT_DKO	Ecto	1	0	1	FALSE
Cmtm4	DNMT_DKO	ExMeso	0.00231729	9.27953	0.0100153	FALSE
Cmtm4	DNMT_DKO	Ery	0.39117	0.735301	0.644388	FALSE
Dync1li2	DNMT_TKO	EmbMeso	0.679958	0.170173	0.865207	FALSE
Dync1li2	DNMT_TKO	Ecto	0.682391	0.167446	0.903205	FALSE
Dync1li2	DNMT_TKO	Blood	1	0	1	FALSE
Dync1li2	DNMT_TKO	Ery	0.187831	1.73455	0.413229	FALSE
Dync1li2	DNMT_TKO	Endothel	0.583878	0.300006	0.976258	FALSE
Dync1li2	DNMT_TKO	Epi	0.0275946	4.85322	0.0948395	FALSE
Dync1li2	DNMT_DKO	EmbMeso	0.71536	0.132982	0.887884	FALSE
Dync1li2	DNMT_DKO	Ecto	0.190424	1.71433	0.468735	FALSE
Dync1li2	DNMT_DKO	ExMeso	0.261511	1.26074	0.44234	FALSE
Dync1li2	DNMT_DKO	Ery	0.28884	1.12502	0.540677	FALSE
Terb1	DNMT_TKO	ExMeso	0.0546637	3.69231	0.136971	FALSE
Nae1	DNMT_TKO	Endoderm	0.867629	0.0277794	1	FALSE
Nae1	DNMT_TKO	Blood	0.311044	1.02624	0.706355	FALSE
Nae1	DNMT_TKO	Ery	0.667773	0.184219	0.867231	FALSE
Nae1	DNMT_TKO	Endothel	1	0	1	FALSE
Nae1	DNMT_TKO	Epi	0.00483931	7.93853	0.024129	FALSE
Nae1	DNMT_DKO	EmbMeso	0.38315	0.76057	0.631056	FALSE
Nae1	DNMT_DKO	Endoderm	0.136023	2.22238	0.714478	FALSE
Nae1	DNMT_DKO	Ecto	0.210418	1.56854	0.497544	FALSE
Nae1	DNMT_DKO	ExMeso	0.287688	1.13041	0.471064	FALSE
Nae1	DNMT_DKO	Blood	1	0	1	FALSE
Nae1	DNMT_DKO	Ery	0.341974	0.903018	0.596842	FALSE
Nae1	DNMT_DKO	Endothel	0.498954	0.457161	0.939402	FALSE
Car7	DNMT_TKO	EmbMeso	0.00191076	9.63335	0.0132418	FALSE
Car7	DNMT_DKO	EmbMeso	0.0123432	6.26089	0.0589472	FALSE
Pdp2	DNMT_TKO	EmbMeso	0.549389	0.358412	0.774716	FALSE
Pdp2	DNMT_TKO	Ecto	0.500578	0.45371	0.784654	FALSE
Pdp2	DNMT_TKO	ExMeso	0.494822	0.466025	0.68047	FALSE
Pdp2	DNMT_TKO	Ery	0.086475	2.9388	0.247987	FALSE
Pdp2	DNMT_TKO	Epi	0.363298	0.82646	0.580481	FALSE
Pdp2	DNMT_DKO	EmbMeso	0.727281	0.121623	0.893861	FALSE
Pdp2	DNMT_DKO	Ecto	0.381469	0.765963	0.684834	FALSE
Pdp2	DNMT_DKO	ExMeso	0.433846	0.612506	0.623559	FALSE
Pdp2	DNMT_DKO	Ery	0.133613	2.25002	0.333142	FALSE
Rrad	DNMT_TKO	EmbMeso	0.0606016	3.52084	0.190333	FALSE
Ciao2b	DNMT_TKO	EmbMeso	0.127304	2.32507	0.318509	FALSE
Ciao2b	DNMT_TKO	Endoderm	0.486223	0.484874	0.987568	FALSE
Ciao2b	DNMT_TKO	Ecto	0.0628472	3.46061	0.241929	FALSE
Ciao2b	DNMT_TKO	ExMeso	0.403717	0.697226	0.594785	FALSE
Ciao2b	DNMT_TKO	Blood	0.348131	0.880258	0.741091	FALSE
Ciao2b	DNMT_TKO	Ery	0.635246	0.225013	0.843873	FALSE
Ciao2b	DNMT_TKO	Endothel	0.136632	2.21548	0.597311	FALSE
Ciao2b	DNMT_TKO	Epi	0.0315507	4.62275	0.104798	FALSE
Ciao2b	DNMT_DKO	EmbMeso	0.175118	1.83857	0.391918	FALSE
Ciao2b	DNMT_DKO	Endoderm	0.559569	0.340451	1	FALSE
Ciao2b	DNMT_DKO	Ecto	0.294796	1.09759	0.598305	FALSE
Ciao2b	DNMT_DKO	ExMeso	1	0	1	FALSE
Ciao2b	DNMT_DKO	Blood	0.797886	0.065579	1	FALSE
Ciao2b	DNMT_DKO	Ery	0.953648	0.00337865	1	FALSE
Ciao2b	DNMT_DKO	Endothel	0.889704	0.0192319	1	FALSE
Cbfb	DNMT_TKO	EmbMeso	0.0430865	4.09201	0.149054	FALSE
Cbfb	DNMT_TKO	Endoderm	1	0	1	FALSE
Cbfb	DNMT_TKO	Ecto	0.0216636	5.27261	0.11951	FALSE
Cbfb	DNMT_TKO	Blood	0.0722748	3.23059	0.345325	FALSE
Cbfb	DNMT_TKO	Endothel	0.658517	0.19533	1	FALSE
Cbfb	DNMT_DKO	EmbMeso	0.679512	0.170676	0.864795	FALSE
Cbfb	DNMT_DKO	Endoderm	1	0	1	FALSE
Cbfb	DNMT_DKO	Ecto	0.565295	0.330619	0.828499	FALSE
Cbfb	DNMT_DKO	ExMeso	0.373457	0.79213	0.566142	FALSE
Cbfb	DNMT_DKO	Blood	0.00699892	7.27325	0.0828178	FALSE
Cbfb	DNMT_DKO	Endothel	0.335485	0.92761	0.831368	FALSE
D230025D16Rik	DNMT_TKO	EmbMeso	0.789266	0.0714302	0.93395	FALSE
D230025D16Rik	DNMT_TKO	Ecto	0.881821	0.0221	1	FALSE
D230025D16Rik	DNMT_TKO	ExMeso	0.00334142	8.61098	0.0137216	FALSE
D230025D16Rik	DNMT_TKO	Blood	0.544286	0.367654	0.883112	FALSE
D230025D16Rik	DNMT_TKO	Ery	0.232457	1.42577	0.471319	FALSE
D230025D16Rik	DNMT_TKO	Endothel	1	0	1	FALSE
D230025D16Rik	DNMT_DKO	EmbMeso	0.668105	0.183827	0.857415	FALSE
D230025D16Rik	DNMT_DKO	Ecto	0.868976	0.0272115	0.996441	FALSE
D230025D16Rik	DNMT_DKO	ExMeso	1	0	1	FALSE
D230025D16Rik	DNMT_DKO	Ery	1	0	1	FALSE
B3gnt9	DNMT_TKO	ExMeso	0.188445	1.72973	0.348569	FALSE
B3gnt9	DNMT_DKO	ExMeso	0.210902	1.56522	0.377671	FALSE
Tradd	DNMT_TKO	Ery	0.0952922	2.78262	0.26428	FALSE
Tradd	DNMT_DKO	EmbMeso	0.606905	0.264707	0.815514	FALSE
Tradd	DNMT_DKO	Ecto	0.296269	1.09091	0.598944	FALSE
Tradd	DNMT_DKO	ExMeso	0.582701	0.301889	0.753565	FALSE
Fbxl8	DNMT_TKO	ExMeso	0.0141379	6.02084	0.0460515	FALSE
Nol3	DNMT_TKO	ExMeso	0.0909687	2.85715	0.203243	FALSE
4931428F04Rik	DNMT_TKO	EmbMeso	0.772251	0.0837707	0.922451	FALSE
4931428F04Rik	DNMT_TKO	Ecto	0.696268	0.152383	0.910874	FALSE
4931428F04Rik	DNMT_TKO	ExMeso	0.636968	0.222729	0.796525	FALSE
4931428F04Rik	DNMT_TKO	Blood	0.441417	0.592597	0.815347	FALSE
4931428F04Rik	DNMT_TKO	Epi	0.916965	0.0108697	0.99507	FALSE
4931428F04Rik	DNMT_DKO	EmbMeso	1	0	1	FALSE
4931428F04Rik	DNMT_DKO	Ecto	0.2291	1.44644	0.522208	FALSE
4931428F04Rik	DNMT_DKO	ExMeso	0.127152	2.32694	0.261567	FALSE
Exoc3l	DNMT_TKO	EmbMeso	0.676657	0.173913	0.862898	FALSE
Exoc3l	DNMT_TKO	ExMeso	0.0258575	4.96552	0.0755173	FALSE
Exoc3l	DNMT_TKO	Blood	0.47398	0.512682	0.838597	FALSE
Exoc3l	DNMT_TKO	Endothel	0.83393	0.0439588	1	FALSE
Exoc3l	DNMT_TKO	Epi	0.710346	0.137932	0.87051	FALSE
Exoc3l	DNMT_DKO	Blood	0.559572	0.340446	0.891748	FALSE
Exoc3l	DNMT_DKO	Endothel	0.402765	0.700057	0.87945	FALSE
E2f4	DNMT_TKO	EmbMeso	0.359762	0.838722	0.609871	FALSE
E2f4	DNMT_TKO	Endoderm	0.596225	0.280727	1	FALSE
E2f4	DNMT_TKO	Ecto	0.522147	0.409649	0.79828	FALSE
E2f4	DNMT_TKO	ExMeso	0.0347994	4.45499	0.0957852	FALSE
E2f4	DNMT_TKO	Blood	0.28708	1.13326	0.680263	FALSE
E2f4	DNMT_TKO	Ery	0.0307514	4.66679	0.120177	FALSE
E2f4	DNMT_TKO	Endothel	0.565482	0.3303	0.972389	FALSE
E2f4	DNMT_TKO	Epi	0.212337	1.55542	0.407649	FALSE
E2f4	DNMT_DKO	EmbMeso	0.73909	0.110928	0.901577	FALSE
E2f4	DNMT_DKO	Endoderm	1	0	1	FALSE
E2f4	DNMT_DKO	Ecto	0.883945	0.0213073	1	FALSE
E2f4	DNMT_DKO	ExMeso	0.266075	1.23687	0.446678	FALSE
E2f4	DNMT_DKO	Blood	0.648487	0.207813	0.946006	FALSE
E2f4	DNMT_DKO	Ery	0.728914	0.120111	0.904567	FALSE
E2f4	DNMT_DKO	Endothel	0.297622	1.08482	0.79661	FALSE
Elmo3	DNMT_TKO	EmbMeso	0.263552	1.25	0.505352	FALSE
Elmo3	DNMT_TKO	ExMeso	0.823063	0.05	0.932131	FALSE
Lrrc29	DNMT_TKO	EmbMeso	0.417304	0.657896	0.664081	FALSE
Lrrc29	DNMT_TKO	ExMeso	0.442355	0.590165	0.631508	FALSE
Lrrc29	DNMT_DKO	ExMeso	1	0	1	FALSE
Tmem208	DNMT_TKO	EmbMeso	0.243988	1.35741	0.482721	FALSE
Tmem208	DNMT_TKO	Endoderm	0.863828	0.0294134	1	FALSE
Tmem208	DNMT_TKO	Ecto	0.56423	0.332433	0.827891	FALSE
Tmem208	DNMT_TKO	Blood	0.509299	0.435508	0.865263	FALSE
Tmem208	DNMT_TKO	Ery	0.170754	1.87632	0.388307	FALSE
Tmem208	DNMT_TKO	Endothel	0.707654	0.140631	1	FALSE
Tmem208	DNMT_TKO	Epi	1	0	1	FALSE
Tmem208	DNMT_DKO	EmbMeso	0.576736	0.311541	0.794	FALSE
Tmem208	DNMT_DKO	Endoderm	0.486223	0.484874	0.987568	FALSE
Tmem208	DNMT_DKO	Ecto	0.716647	0.131728	0.921342	FALSE
Tmem208	DNMT_DKO	ExMeso	1	0	1	FALSE
Tmem208	DNMT_DKO	Blood	1	0	1	FALSE
Tmem208	DNMT_DKO	Ery	0.112736	2.51544	0.296664	FALSE
Tmem208	DNMT_DKO	Endothel	1	0	1	FALSE
Fhod1	DNMT_TKO	EmbMeso	1	0	1	FALSE
Fhod1	DNMT_TKO	Ecto	0.833934	0.0439566	0.984643	FALSE
Fhod1	DNMT_TKO	Endothel	0.734088	0.115391	1	FALSE
Fhod1	DNMT_TKO	Epi	1	0	1	FALSE
Fhod1	DNMT_DKO	EmbMeso	1	0	1	FALSE
Fhod1	DNMT_DKO	Ecto	0.109555	2.56063	0.3389	FALSE
Fhod1	DNMT_DKO	ExMeso	0.0523428	3.76478	0.132738	FALSE
Fhod1	DNMT_DKO	Blood	0.823061	0.0500013	1	FALSE
Fhod1	DNMT_DKO	Endothel	0.52183	0.410275	0.947354	FALSE
Slc9a5	DNMT_TKO	EmbMeso	0.846686	0.0373834	0.965369	FALSE
Slc9a5	DNMT_TKO	Ecto	1	0	1	FALSE
Slc9a5	DNMT_TKO	ExMeso	0.0632853	3.44912	0.153955	FALSE
Slc9a5	DNMT_TKO	Blood	0.210901	1.56523	0.593422	FALSE
Slc9a5	DNMT_TKO	Epi	0.176295	1.82858	0.359425	FALSE
Slc9a5	DNMT_DKO	Ecto	1	0	1	FALSE
Slc9a5	DNMT_DKO	ExMeso	0.144291	2.13159	0.287062	FALSE
Lrrc36	DNMT_TKO	EmbMeso	1	0	1	FALSE
Lrrc36	DNMT_TKO	Ecto	0.522431	0.409092	0.79828	FALSE
Lrrc36	DNMT_TKO	ExMeso	0.589638	0.29091	0.758904	FALSE
Zdhhc1	DNMT_TKO	EmbMeso	0.215924	1.53125	0.448087	FALSE
Zdhhc1	DNMT_TKO	ExMeso	1	0	1	FALSE
Zdhhc1	DNMT_DKO	ExMeso	0.286421	1.13637	0.469538	FALSE
Hsd11b2	DNMT_TKO	Endoderm	0.0177024	5.62536	0.320186	FALSE
Hsd11b2	DNMT_TKO	Ecto	0.772828	0.0833345	0.952295	FALSE
Hsd11b2	DNMT_TKO	Blood	0.0871305	2.92661	0.383833	FALSE
Hsd11b2	DNMT_TKO	Ery	0.00177795	9.76573	0.0132001	FALSE
Hsd11b2	DNMT_DKO	Endoderm	0.0249703	5.02595	0.382264	FALSE
Hsd11b2	DNMT_DKO	Ecto	0.862318	0.0300758	0.993612	FALSE
Hsd11b2	DNMT_DKO	ExMeso	0.0938824	2.80651	0.208335	FALSE
Hsd11b2	DNMT_DKO	Blood	0.0170694	5.68922	0.148655	FALSE
Hsd11b2	DNMT_DKO	Ery	0.838256	0.0416669	0.969424	FALSE
Hsd11b2	DNMT_DKO	Endothel	0.570744	0.321439	0.972389	FALSE
Atp6v0d1	DNMT_TKO	EmbMeso	0.00504076	7.86476	0.0290079	FALSE
Atp6v0d1	DNMT_TKO	Endoderm	0.280071	1.16675	0.870922	FALSE
Atp6v0d1	DNMT_TKO	Ecto	0.240498	1.37767	0.536189	FALSE
Atp6v0d1	DNMT_TKO	Blood	0.675164	0.17562	0.956047	FALSE
Atp6v0d1	DNMT_TKO	Ery	0.144823	2.12595	0.350244	FALSE
Atp6v0d1	DNMT_TKO	Endothel	0.650766	0.204935	1	FALSE
Atp6v0d1	DNMT_DKO	EmbMeso	0.111765	2.52909	0.293286	FALSE
Atp6v0d1	DNMT_DKO	Endoderm	0.617065	0.250014	1	FALSE
Atp6v0d1	DNMT_DKO	Ecto	0.469694	0.522695	0.76131	FALSE
Atp6v0d1	DNMT_DKO	ExMeso	1	0	1	FALSE
Atp6v0d1	DNMT_DKO	Blood	1	0	1	FALSE
Atp6v0d1	DNMT_DKO	Ery	0.271384	1.20974	0.519843	FALSE
Atp6v0d1	DNMT_DKO	Endothel	0.891752	0.0185197	1	FALSE
Agrp	DNMT_TKO	EmbMeso	0.0889128	2.89395	0.250104	FALSE
Agrp	DNMT_TKO	Ecto	0.93064	0.00757589	1	FALSE
Agrp	DNMT_TKO	Blood	0.360193	0.83722	0.753008	FALSE
Agrp	DNMT_TKO	Ery	0.4517	0.566382	0.700555	FALSE
Agrp	DNMT_TKO	Endothel	0.823062	0.0500007	1	FALSE
Agrp	DNMT_TKO	Epi	0.217442	1.52117	0.41399	FALSE
Agrp	DNMT_DKO	EmbMeso	0.141659	2.15985	0.341837	FALSE
Agrp	DNMT_DKO	Ecto	0.257177	1.28389	0.557062	FALSE
Agrp	DNMT_DKO	ExMeso	0.670098	0.181488	0.821377	FALSE
Agrp	DNMT_DKO	Ery	0.426773	0.631589	0.679508	FALSE
Ripor1	DNMT_TKO	Ecto	0.0563903	3.64049	0.225003	FALSE
Ripor1	DNMT_TKO	ExMeso	0.953862	0.00334744	1	FALSE
Ripor1	DNMT_TKO	Blood	0.00987601	6.65712	0.104309	FALSE
Ripor1	DNMT_TKO	Ery	0.816959	0.0535729	0.961771	FALSE
Ripor1	DNMT_TKO	Endothel	0.932158	0.00724707	1	FALSE
Ripor1	DNMT_TKO	Epi	0.200992	1.63515	0.392831	FALSE
Ripor1	DNMT_DKO	EmbMeso	0.00774203	7.0922	0.0407903	FALSE
Ripor1	DNMT_DKO	Endoderm	0.831168	0.0454561	1	FALSE
Ripor1	DNMT_DKO	Ecto	0.0826603	3.0118	0.285773	FALSE
Ripor1	DNMT_DKO	ExMeso	0.200175	1.6411	0.364514	FALSE
Ripor1	DNMT_DKO	Blood	0.764162	0.0900117	0.993556	FALSE
Ripor1	DNMT_DKO	Endothel	1	0	1	FALSE
Gm5914	DNMT_TKO	EmbMeso	1	0	1	FALSE
Gm5914	DNMT_TKO	Ecto	0.0140191	6.03574	0.0874287	FALSE
Gm5914	DNMT_TKO	ExMeso	0.134416	2.24075	0.272694	FALSE
Gm5914	DNMT_TKO	Epi	0.556298	0.346155	0.754349	FALSE
Gm5914	DNMT_DKO	Ecto	0.326799	0.961542	0.630596	FALSE
Ctcf	DNMT_TKO	EmbMeso	0.791938	0.0695877	0.935251	FALSE
Ctcf	DNMT_TKO	Endoderm	1	0	1	FALSE
Ctcf	DNMT_TKO	Ecto	0.627564	0.235379	0.870677	FALSE
Ctcf	DNMT_TKO	Blood	0.14983	2.07398	0.506206	FALSE
Ctcf	DNMT_TKO	Ery	0.901421	0.015343	0.999341	FALSE
Ctcf	DNMT_TKO	Endothel	0.191886	1.70308	0.680691	FALSE
Ctcf	DNMT_TKO	Epi	0.00415085	8.21662	0.0213608	FALSE
Ctcf	DNMT_DKO	EmbMeso	0.927658	0.00824311	1	FALSE
Ctcf	DNMT_DKO	Endoderm	0.455514	0.556895	0.964275	FALSE
Ctcf	DNMT_DKO	Ecto	0.33831	0.916827	0.64318	FALSE
Ctcf	DNMT_DKO	ExMeso	0.0458821	3.98592	0.119123	FALSE
Ctcf	DNMT_DKO	Blood	0.859127	0.0315013	1	FALSE
Ctcf	DNMT_DKO	Ery	0.0878029	2.9142	0.250693	FALSE
Ctcf	DNMT_DKO	Endothel	1	0	1	FALSE
Carmil2	DNMT_TKO	ExMeso	0.265205	1.24138	0.445457	FALSE
Carmil2	DNMT_TKO	Epi	0.441418	0.592595	0.654044	FALSE
Acd	DNMT_TKO	EmbMeso	0.26028	1.26727	0.502872	FALSE
Acd	DNMT_TKO	Endoderm	1	0	1	FALSE
Acd	DNMT_TKO	Ecto	0.881168	0.0223469	1	FALSE
Acd	DNMT_TKO	Blood	0.415793	0.662177	0.799766	FALSE
Acd	DNMT_TKO	Ery	0.00152153	10.0524	0.011643	FALSE
Acd	DNMT_TKO	Endothel	0.211516	1.56102	0.701729	FALSE
Acd	DNMT_TKO	Epi	0.291677	1.11186	0.502956	FALSE
Acd	DNMT_DKO	EmbMeso	0.651994	0.203395	0.847217	FALSE
Acd	DNMT_DKO	Ecto	0.570637	0.321617	0.830782	FALSE
Acd	DNMT_DKO	Ery	0.625067	0.23881	0.836905	FALSE
Pard6a	DNMT_TKO	EmbMeso	0.328392	0.955228	0.576192	FALSE
Pard6a	DNMT_TKO	Ecto	0.496241	0.462966	0.782123	FALSE
Pard6a	DNMT_TKO	ExMeso	0.0827304	3.01043	0.188502	FALSE
Pard6a	DNMT_TKO	Blood	1	0	1	FALSE
Pard6a	DNMT_TKO	Ery	0.450981	0.568186	0.700249	FALSE
Pard6a	DNMT_TKO	Epi	0.779434	0.0784319	0.91721	FALSE
Pard6a	DNMT_DKO	EmbMeso	0.280086	1.16667	0.524885	FALSE
Pard6a	DNMT_DKO	Ecto	0.504034	0.446432	0.785629	FALSE
Pard6a	DNMT_DKO	ExMeso	0.0889724	2.89287	0.199896	FALSE
Pard6a	DNMT_DKO	Ery	0.867632	0.027778	0.98251	FALSE
Enkd1	DNMT_TKO	EmbMeso	0.476876	0.505999	0.717417	FALSE
Enkd1	DNMT_TKO	Endoderm	0.0808505	3.04772	0.606595	FALSE
Enkd1	DNMT_TKO	Ecto	0.221117	1.49711	0.511114	FALSE
Enkd1	DNMT_TKO	ExMeso	0.138586	2.19359	0.27836	FALSE
Enkd1	DNMT_TKO	Blood	0.723671	0.125003	0.974699	FALSE
Enkd1	DNMT_TKO	Ery	0.271816	1.20756	0.520163	FALSE
Enkd1	DNMT_TKO	Endothel	0.540288	0.375006	0.958529	FALSE
Enkd1	DNMT_TKO	Epi	0.0155716	5.85061	0.0612846	FALSE
Enkd1	DNMT_DKO	EmbMeso	0.0654986	3.39237	0.201642	FALSE
Enkd1	DNMT_DKO	Ecto	0.0523424	3.76479	0.215245	FALSE
Enkd1	DNMT_DKO	ExMeso	0.198356	1.65444	0.361974	FALSE
Enkd1	DNMT_DKO	Ery	0.440398	0.595245	0.692779	FALSE
Gfod2	DNMT_TKO	EmbMeso	0.302641	1.06252	0.549303	FALSE
Gfod2	DNMT_TKO	Ecto	0.803915	0.061645	0.969602	FALSE
Gfod2	DNMT_TKO	ExMeso	0.262871	1.25358	0.443878	FALSE
Gfod2	DNMT_TKO	Blood	0.903478	0.0147062	1	FALSE
Gfod2	DNMT_TKO	Ery	0.754776	0.0975616	0.920373	FALSE
Gfod2	DNMT_TKO	Endothel	0.0375106	4.32708	0.325877	FALSE
Gfod2	DNMT_TKO	Epi	0.620687	0.244903	0.807553	FALSE
Gfod2	DNMT_DKO	EmbMeso	1	0	1	FALSE
Gfod2	DNMT_DKO	Ecto	0.569017	0.32433	0.830589	FALSE
Gfod2	DNMT_DKO	ExMeso	0.115793	2.47332	0.244794	FALSE
Gfod2	DNMT_DKO	Ery	0.70031	0.148149	0.886912	FALSE
Gfod2	DNMT_DKO	Endothel	1	0	1	FALSE
Ranbp10	DNMT_TKO	EmbMeso	0.00446997	8.0823	0.0263893	FALSE
Ranbp10	DNMT_TKO	Ecto	0.651995	0.203394	0.887372	FALSE
Ranbp10	DNMT_TKO	ExMeso	0.0258202	4.96802	0.0754869	FALSE
Ranbp10	DNMT_TKO	Blood	0.723671	0.125003	0.974699	FALSE
Ranbp10	DNMT_TKO	Endothel	0.635252	0.225006	1	FALSE
Ranbp10	DNMT_TKO	Epi	0.201619	1.63061	0.393206	FALSE
Ranbp10	DNMT_DKO	EmbMeso	0.93011	0.00769246	1	FALSE
Ranbp10	DNMT_DKO	Ecto	0.79088	0.0703138	0.961806	FALSE
Ranbp10	DNMT_DKO	ExMeso	0.879141	0.0231219	0.963901	FALSE
Ranbp10	DNMT_DKO	Blood	0.135587	2.22734	0.477799	FALSE
Ranbp10	DNMT_DKO	Ery	0.555686	0.347229	0.78419	FALSE
Cenpt	DNMT_TKO	EmbMeso	0.151078	2.06133	0.356267	FALSE
Cenpt	DNMT_TKO	Ecto	1	0	1	FALSE
Cenpt	DNMT_TKO	Blood	0.919537	0.0102044	1	FALSE
Cenpt	DNMT_TKO	Ery	0.0492007	3.86849	0.168334	FALSE
Cenpt	DNMT_TKO	Endothel	0.0076518	7.11321	0.135556	FALSE
Cenpt	DNMT_TKO	Epi	0.0417002	4.14733	0.129424	FALSE
Cenpt	DNMT_DKO	EmbMeso	0.0612692	3.50269	0.191573	FALSE
Cenpt	DNMT_DKO	Ecto	0.648628	0.207634	0.885679	FALSE
Cenpt	DNMT_DKO	ExMeso	0.00394055	8.31101	0.0157199	FALSE
Cenpt	DNMT_DKO	Blood	1	0	1	FALSE
Cenpt	DNMT_DKO	Ery	0.470097	0.521749	0.717802	FALSE
Cenpt	DNMT_DKO	Endothel	0.606898	0.264716	0.988974	FALSE
Thap11	DNMT_TKO	EmbMeso	0.971363	0.00128872	1	FALSE
Thap11	DNMT_TKO	Endoderm	0.111603	2.53138	0.674938	FALSE
Thap11	DNMT_TKO	Ecto	0.00586197	7.59225	0.0466205	FALSE
Thap11	DNMT_TKO	ExMeso	0.201702	1.63	0.366389	FALSE
Thap11	DNMT_TKO	Blood	0.632036	0.22931	0.935318	FALSE
Thap11	DNMT_TKO	Ery	0.40693	0.687751	0.65997	FALSE
Thap11	DNMT_TKO	Endothel	0.0683515	3.32217	0.446023	FALSE
Thap11	DNMT_TKO	Epi	0.180061	1.79712	0.365099	FALSE
Thap11	DNMT_DKO	EmbMeso	0.346875	0.884858	0.596395	FALSE
Thap11	DNMT_DKO	Endoderm	0.85968	0.0312516	1	FALSE
Thap11	DNMT_DKO	Ecto	0.69241	0.156489	0.90898	FALSE
Thap11	DNMT_DKO	ExMeso	0.134064	2.24481	0.272328	FALSE
Thap11	DNMT_DKO	Blood	0.700306	0.148153	0.963466	FALSE
Thap11	DNMT_DKO	Ery	0.754044	0.0981638	0.920373	FALSE
Thap11	DNMT_DKO	Endothel	0.754771	0.0975656	1	FALSE
Nutf2	DNMT_TKO	EmbMeso	0.499941	0.455061	0.738767	FALSE
Nutf2	DNMT_TKO	Ecto	0.746317	0.104652	0.93772	FALSE
Nutf2	DNMT_TKO	ExMeso	0.00396861	8.29812	0.0158069	FALSE
Nutf2	DNMT_TKO	Blood	1	0	1	FALSE
Nutf2	DNMT_TKO	Ery	1	0	1	FALSE
Nutf2	DNMT_TKO	Epi	0.193598	1.69002	0.382579	FALSE
Nutf2	DNMT_DKO	EmbMeso	0.391364	0.734699	0.638721	FALSE
Nutf2	DNMT_DKO	Ecto	0.349573	0.875007	0.653674	FALSE
Nutf2	DNMT_DKO	ExMeso	0.698534	0.150001	0.841841	FALSE
Nutf2	DNMT_DKO	Ery	0.66252	0.190477	0.863416	FALSE
Edc4	DNMT_TKO	EmbMeso	1	0	1	FALSE
Edc4	DNMT_TKO	Ecto	0.858707	0.0316913	0.992749	FALSE
Edc4	DNMT_TKO	ExMeso	0.127693	2.32033	0.262317	FALSE
Edc4	DNMT_TKO	Blood	0.5885	0.292694	0.909795	FALSE
Edc4	DNMT_TKO	Ery	0.183315	1.77054	0.407638	FALSE
Edc4	DNMT_TKO	Endothel	0.127257	2.32565	0.576474	FALSE
Edc4	DNMT_TKO	Epi	0.123527	2.37202	0.281788	FALSE
Edc4	DNMT_DKO	EmbMeso	0.534348	0.386115	0.764008	FALSE
Edc4	DNMT_DKO	Endoderm	0.248203	1.33339	0.846438	FALSE
Edc4	DNMT_DKO	Ecto	0.899937	0.0158109	1	FALSE
Edc4	DNMT_DKO	ExMeso	0.769822	0.0856196	0.895131	FALSE
Edc4	DNMT_DKO	Blood	0.230132	1.44005	0.616823	FALSE
Edc4	DNMT_DKO	Ery	0.726723	0.122142	0.903651	FALSE
Edc4	DNMT_DKO	Endothel	0.123652	2.37044	0.569488	FALSE
Pskh1	DNMT_TKO	EmbMeso	0.788806	0.0717499	0.933812	FALSE
Pskh1	DNMT_TKO	Ecto	0.28533	1.14152	0.58747	FALSE
Pskh1	DNMT_TKO	ExMeso	1	0	1	FALSE
Pskh1	DNMT_TKO	Blood	0.665003	0.187503	0.951779	FALSE
Pskh1	DNMT_TKO	Ery	1	0	1	FALSE
Pskh1	DNMT_TKO	Epi	0.00439549	8.11275	0.0223501	FALSE
Pskh1	DNMT_DKO	EmbMeso	0.215156	1.53639	0.447182	FALSE
Pskh1	DNMT_DKO	Ecto	0.569017	0.32433	0.830589	FALSE
Pskh1	DNMT_DKO	ExMeso	0.577599	0.310133	0.748843	FALSE
Pskh1	DNMT_DKO	Ery	0.109313	2.56413	0.291352	FALSE
Ctrl	DNMT_TKO	Ery	0.19043	1.71429	0.415079	FALSE
Psmb10	DNMT_TKO	EmbMeso	0.260945	1.26374	0.503412	FALSE
Psmb10	DNMT_TKO	Endoderm	0.344693	0.892897	0.908425	FALSE
Psmb10	DNMT_TKO	Ecto	0.286416	1.13639	0.58747	FALSE
Psmb10	DNMT_TKO	Blood	0.903478	0.0147062	1	FALSE
Psmb10	DNMT_TKO	Endothel	0.00882827	6.85724	0.146186	FALSE
Psmb10	DNMT_DKO	Ecto	0.252726	1.30817	0.551648	FALSE
Lcat	DNMT_TKO	ExMeso	0.00358917	8.48079	0.014517	FALSE
Lcat	DNMT_DKO	ExMeso	0.19043	1.71429	0.350548	FALSE
Slc12a4	DNMT_TKO	EmbMeso	0.71153	0.136753	0.884924	FALSE
Slc12a4	DNMT_TKO	Ecto	1	0	1	FALSE
Slc12a4	DNMT_TKO	Blood	1	0	1	FALSE
Slc12a4	DNMT_TKO	Ery	1	0	1	FALSE
Slc12a4	DNMT_TKO	Epi	0.109314	2.56412	0.258974	FALSE
Slc12a4	DNMT_DKO	EmbMeso	0.78353	0.0754723	0.930004	FALSE
Slc12a4	DNMT_DKO	Ecto	0.41849	0.654551	0.717036	FALSE
Slc12a4	DNMT_DKO	ExMeso	0.162132	1.95423	0.3125	FALSE
Slc12a4	DNMT_DKO	Ery	0.541863	0.372097	0.773811	FALSE
Dus2	DNMT_TKO	EmbMeso	0.0851904	2.96299	0.242546	FALSE
Dus2	DNMT_TKO	Ecto	0.639665	0.21918	0.879606	FALSE
Dus2	DNMT_TKO	ExMeso	0.617074	0.250002	0.781037	FALSE
Dus2	DNMT_TKO	Blood	0.855132	0.0333336	1	FALSE
Dus2	DNMT_TKO	Ery	1	0	1	FALSE
Dus2	DNMT_TKO	Epi	0.385544	0.75295	0.603795	FALSE
Dus2	DNMT_DKO	EmbMeso	1	0	1	FALSE
Dus2	DNMT_DKO	Ecto	1	0	1	FALSE
Dus2	DNMT_DKO	ExMeso	0.456749	0.553851	0.645677	FALSE
Dus2	DNMT_DKO	Ery	0.541863	0.372097	0.773811	FALSE
Ddx28	DNMT_TKO	EmbMeso	0.952514	0.00354616	1	FALSE
Ddx28	DNMT_TKO	Ecto	0.220667	1.50003	0.510569	FALSE
Ddx28	DNMT_TKO	ExMeso	0.798087	0.065446	0.915493	FALSE
Ddx28	DNMT_TKO	Blood	1	0	1	FALSE
Ddx28	DNMT_TKO	Ery	0.421376	0.646475	0.675465	FALSE
Ddx28	DNMT_TKO	Endothel	0.38273	0.761916	0.864807	FALSE
Ddx28	DNMT_TKO	Epi	0.941548	0.00537648	1	FALSE
Ddx28	DNMT_DKO	EmbMeso	0.519311	0.415262	0.753021	FALSE
Ddx28	DNMT_DKO	Ecto	0.810179	0.0576936	0.973932	FALSE
Ddx28	DNMT_DKO	ExMeso	0.302892	1.06142	0.48871	FALSE
Ddx28	DNMT_DKO	Ery	0.0392485	4.25008	0.143238	FALSE
Nfatc3	DNMT_TKO	EmbMeso	0.745724	0.105159	0.905442	FALSE
Nfatc3	DNMT_TKO	Endoderm	0.867629	0.0277794	1	FALSE
Nfatc3	DNMT_TKO	Ecto	0.600813	0.273771	0.852614	FALSE
Nfatc3	DNMT_TKO	ExMeso	0.783967	0.0751601	0.904783	FALSE
