## Supplemental Table 1 for "A weak-interaction model defines the cell-autonomous function of DNA methylation in gastrulation" (part 5 of 8)

### Sheet: TableChiSq (continued)
gene	genotype	layer	pval	statistic	qval	significant
Nfatc3	DNMT_TKO	Blood	0.103879	2.64495	0.423018	FALSE
Nfatc3	DNMT_TKO	Ery	0.551958	0.353821	0.781447	FALSE
Nfatc3	DNMT_TKO	Endothel	0.349091	0.876757	0.840458	FALSE
Nfatc3	DNMT_TKO	Epi	0.173111	1.85579	0.355641	FALSE
Nfatc3	DNMT_DKO	EmbMeso	0.789263	0.0714323	0.93395	FALSE
Nfatc3	DNMT_DKO	Endoderm	0.719431	0.129039	1	FALSE
Nfatc3	DNMT_DKO	Ecto	0.648573	0.207704	0.885679	FALSE
Nfatc3	DNMT_DKO	ExMeso	0.195071	1.6789	0.35701	FALSE
Nfatc3	DNMT_DKO	Blood	1	0	1	FALSE
Nfatc3	DNMT_DKO	Ery	0.469316	0.523587	0.717052	FALSE
Nfatc3	DNMT_DKO	Endothel	0.783524	0.0754763	1	FALSE
Esrp2	DNMT_TKO	Ecto	0.0107873	6.50002	0.0724756	FALSE
Esrp2	DNMT_TKO	ExMeso	0.635256	0.225	0.79521	FALSE
Pla2g15	DNMT_TKO	EmbMeso	0.24625	1.34445	0.485103	FALSE
Pla2g15	DNMT_TKO	Ecto	0.426775	0.631584	0.723592	FALSE
Pla2g15	DNMT_TKO	Blood	0.83117	0.0454548	1	FALSE
Pla2g15	DNMT_TKO	Ery	0.0889723	2.89287	0.252606	FALSE
Pla2g15	DNMT_TKO	Epi	0.31232	1.02084	0.525952	FALSE
Pla2g15	DNMT_DKO	EmbMeso	0.742308	0.108109	0.90291	FALSE
Pla2g15	DNMT_DKO	Ecto	0.193929	1.68751	0.473312	FALSE
Pla2g15	DNMT_DKO	ExMeso	0.496241	0.462966	0.681608	FALSE
Slc7a6	DNMT_TKO	EmbMeso	0.944078	0.0049203	1	FALSE
Slc7a6	DNMT_TKO	Endoderm	0.457604	0.55175	0.964275	FALSE
Slc7a6	DNMT_TKO	Ecto	0.0765813	3.136	0.273451	FALSE
Slc7a6	DNMT_TKO	ExMeso	0.0988546	2.72393	0.216668	FALSE
Slc7a6	DNMT_TKO	Blood	0.502324	0.450024	0.858084	FALSE
Slc7a6	DNMT_TKO	Ery	0.591348	0.288243	0.811822	FALSE
Slc7a6	DNMT_TKO	Endothel	1	0	1	FALSE
Slc7a6	DNMT_TKO	Epi	0.174711	1.84205	0.358032	FALSE
Slc7a6	DNMT_DKO	EmbMeso	0.300852	1.07041	0.547614	FALSE
Slc7a6	DNMT_DKO	Ecto	0.164938	1.92836	0.434935	FALSE
Slc7a6	DNMT_DKO	ExMeso	1	0	1	FALSE
Slc7a6	DNMT_DKO	Blood	1	0	1	FALSE
Slc7a6	DNMT_DKO	Ery	0.301894	1.06581	0.554621	FALSE
Slc7a6	DNMT_DKO	Endothel	0.307427	1.0417	0.804273	FALSE
Slc7a6os	DNMT_TKO	EmbMeso	0.0044649	8.08436	0.026371	FALSE
Slc7a6os	DNMT_TKO	Ecto	0.101761	2.67773	0.32401	FALSE
Slc7a6os	DNMT_TKO	ExMeso	0.0117657	6.34583	0.0396267	FALSE
Slc7a6os	DNMT_TKO	Blood	0.644164	0.213338	0.942255	FALSE
Slc7a6os	DNMT_TKO	Ery	1	0	1	FALSE
Slc7a6os	DNMT_TKO	Epi	0.315869	1.00598	0.530455	FALSE
Slc7a6os	DNMT_DKO	EmbMeso	0.6783	0.172045	0.863731	FALSE
Slc7a6os	DNMT_DKO	Ecto	1	0	1	FALSE
Slc7a6os	DNMT_DKO	ExMeso	0.0930756	2.82036	0.20693	FALSE
Slc7a6os	DNMT_DKO	Ery	0.538162	0.378957	0.772767	FALSE
Prmt7	DNMT_TKO	EmbMeso	0.054912	3.68476	0.177544	FALSE
Prmt7	DNMT_TKO	Endoderm	0.867629	0.0277794	1	FALSE
Prmt7	DNMT_TKO	Ecto	0.0290598	4.76407	0.147034	FALSE
Prmt7	DNMT_TKO	Blood	0.212173	1.55654	0.594011	FALSE
Prmt7	DNMT_TKO	Ery	0.448887	0.57346	0.700249	FALSE
Prmt7	DNMT_TKO	Endothel	0.235545	1.40706	0.733386	FALSE
Prmt7	DNMT_DKO	EmbMeso	0.127699	2.32026	0.319113	FALSE
Prmt7	DNMT_DKO	Endoderm	0.626486	0.236856	1	FALSE
Prmt7	DNMT_DKO	Ecto	0.0215657	5.28049	0.119009	FALSE
Prmt7	DNMT_DKO	ExMeso	0.436392	0.605751	0.62632	FALSE
Prmt7	DNMT_DKO	Blood	0.00146197	10.1259	0.0258263	FALSE
Prmt7	DNMT_DKO	Ery	0.0550532	3.68047	0.182293	FALSE
Prmt7	DNMT_DKO	Endothel	1	0	1	FALSE
Smpd3	DNMT_TKO	EmbMeso	0.0256009	4.98278	0.101513	FALSE
Smpd3	DNMT_TKO	Ecto	0.0441711	4.05001	0.194034	FALSE
Smpd3	DNMT_DKO	EmbMeso	0.117524	2.45001	0.303151	FALSE
Smpd3	DNMT_DKO	Ecto	0.230138	1.44001	0.522208	FALSE
Zfp90	DNMT_TKO	EmbMeso	0.462356	0.540186	0.705165	FALSE
Zfp90	DNMT_TKO	Ecto	0.406784	0.68818	0.706271	FALSE
Zfp90	DNMT_TKO	ExMeso	0.00234564	9.25726	0.0101196	FALSE
Zfp90	DNMT_TKO	Blood	0.248211	1.33334	0.640787	FALSE
Zfp90	DNMT_TKO	Epi	0.44969	0.571433	0.662625	FALSE
Zfp90	DNMT_DKO	EmbMeso	0.821965	0.0506335	0.954994	FALSE
Zfp90	DNMT_DKO	Ecto	0.81492	0.0547951	0.977018	FALSE
Cdh3	DNMT_TKO	Epi	0.109555	2.56063	0.258974	FALSE
Cdh3	DNMT_DKO	EmbMeso	0.57075	0.32143	0.789189	FALSE
Cdh3	DNMT_DKO	Ecto	0.496241	0.462967	0.782123	FALSE
Cdh3	DNMT_DKO	ExMeso	0.279247	1.17075	0.462212	FALSE
Cdh1	DNMT_TKO	EmbMeso	0.00170372	9.84415	0.0120605	FALSE
Cdh1	DNMT_TKO	Endoderm	0.817998	0.0529556	1	FALSE
Cdh1	DNMT_TKO	Blood	0.000856106	11.1155	0.016924	FALSE
Cdh1	DNMT_DKO	EmbMeso	0.00478108	7.96044	0.0278619	FALSE
Cdh1	DNMT_DKO	Endoderm	0.799825	0.0642998	1	FALSE
Cdh1	DNMT_DKO	Ecto	0.209755	1.57312	0.49689	FALSE
Cdh1	DNMT_DKO	ExMeso	0.0405014	4.19675	0.107994	FALSE
Tango6	DNMT_TKO	EmbMeso	0.453609	0.561617	0.697513	FALSE
Tango6	DNMT_TKO	Ecto	0.706253	0.142049	0.916312	FALSE
Tango6	DNMT_TKO	ExMeso	0.43778	0.602095	0.62799	FALSE
Tango6	DNMT_TKO	Blood	0.253034	1.30648	0.648021	FALSE
Tango6	DNMT_TKO	Ery	0.749117	0.102274	0.917024	FALSE
Tango6	DNMT_TKO	Epi	0.0843103	2.97979	0.214302	FALSE
Tango6	DNMT_DKO	EmbMeso	1	0	1	FALSE
Tango6	DNMT_DKO	Ecto	0.608217	0.262779	0.857032	FALSE
Tango6	DNMT_DKO	ExMeso	0.636599	0.223217	0.796263	FALSE
Tango6	DNMT_DKO	Ery	0.479497	0.500007	0.725858	FALSE
Has3	DNMT_TKO	Epi	0.0290961	4.76192	0.0984141	FALSE
Chtf8	DNMT_TKO	EmbMeso	0.470486	0.520835	0.712416	FALSE
Chtf8	DNMT_TKO	Ecto	0.676657	0.173914	0.900232	FALSE
Chtf8	DNMT_TKO	ExMeso	0.109556	2.56061	0.23484	FALSE
Chtf8	DNMT_TKO	Epi	1	0	1	FALSE
Utp4	DNMT_TKO	EmbMeso	0.150005	2.0722	0.354609	FALSE
Utp4	DNMT_TKO	Endoderm	0.522424	0.409105	0.990011	FALSE
Utp4	DNMT_TKO	Ecto	0.557249	0.344489	0.822087	FALSE
Utp4	DNMT_TKO	ExMeso	0.194302	1.68469	0.355991	FALSE
Utp4	DNMT_TKO	Blood	1	0	1	FALSE
Utp4	DNMT_TKO	Endothel	0.606045	0.265975	0.988974	FALSE
Utp4	DNMT_TKO	Epi	0.111631	2.53098	0.261791	FALSE
Utp4	DNMT_DKO	EmbMeso	0.00793946	7.04708	0.0416506	FALSE
Utp4	DNMT_DKO	Endoderm	0.863828	0.0294133	1	FALSE
Utp4	DNMT_DKO	Ecto	0.371072	0.800071	0.676275	FALSE
Utp4	DNMT_DKO	ExMeso	0.681216	0.16876	0.828776	FALSE
Utp4	DNMT_DKO	Blood	0.366138	0.81673	0.758651	FALSE
Utp4	DNMT_DKO	Ery	0.00163584	9.91897	0.0123389	FALSE
Utp4	DNMT_DKO	Endothel	0.658245	0.195663	1	FALSE
Sntb2	DNMT_TKO	EmbMeso	0.00239824	9.21665	0.0159408	FALSE
Sntb2	DNMT_TKO	Ecto	0.160054	1.97371	0.427702	FALSE
Sntb2	DNMT_TKO	Blood	0.0506149	3.82097	0.280267	FALSE
Sntb2	DNMT_TKO	Ery	0.066192	3.37501	0.206945	FALSE
Sntb2	DNMT_TKO	Endothel	0.00932887	6.75876	0.150699	FALSE
Sntb2	DNMT_DKO	EmbMeso	0.203111	1.61986	0.430959	FALSE
Sntb2	DNMT_DKO	Ecto	0.0133092	6.12754	0.0845161	FALSE
Sntb2	DNMT_DKO	ExMeso	0.359313	0.840293	0.550814	FALSE
Vps4a	DNMT_TKO	EmbMeso	0.454183	0.560191	0.698175	FALSE
Vps4a	DNMT_TKO	Endoderm	0.0952867	2.78271	0.636136	FALSE
Vps4a	DNMT_TKO	Ecto	1	0	1	FALSE
Vps4a	DNMT_TKO	ExMeso	0.48726	0.482572	0.673148	FALSE
Vps4a	DNMT_TKO	Blood	0.43496	0.609543	0.813373	FALSE
Vps4a	DNMT_TKO	Ery	0.530613	0.393217	0.766981	FALSE
Vps4a	DNMT_TKO	Endothel	1	0	1	FALSE
Vps4a	DNMT_TKO	Epi	0.58915	0.291673	0.782742	FALSE
Vps4a	DNMT_DKO	EmbMeso	0.385229	0.753948	0.633545	FALSE
Vps4a	DNMT_DKO	Ecto	0.0794724	3.07566	0.280391	FALSE
Vps4a	DNMT_DKO	ExMeso	0.534745	0.385366	0.714018	FALSE
Vps4a	DNMT_DKO	Blood	0.0163933	5.76019	0.144981	FALSE
Vps4a	DNMT_DKO	Ery	0.13748	2.20594	0.338324	FALSE
Vps4a	DNMT_DKO	Endothel	0.541856	0.372112	0.958529	FALSE
Pdf	DNMT_TKO	EmbMeso	1	0	1	FALSE
Pdf	DNMT_TKO	ExMeso	0.556298	0.346154	0.730823	FALSE
Cog8	DNMT_TKO	EmbMeso	0.691941	0.156992	0.872716	FALSE
Cog8	DNMT_TKO	Endoderm	0.281186	1.16135	0.870922	FALSE
Cog8	DNMT_TKO	Ecto	0.595587	0.281703	0.848649	FALSE
Cog8	DNMT_TKO	ExMeso	0.715624	0.132725	0.854718	FALSE
Cog8	DNMT_TKO	Blood	0.275746	1.18794	0.669868	FALSE
Cog8	DNMT_TKO	Ery	0.386163	0.75099	0.639756	FALSE
Cog8	DNMT_TKO	Endothel	0.260578	1.26568	0.76171	FALSE
Cog8	DNMT_TKO	Epi	0.316552	1.00314	0.531293	FALSE
Cog8	DNMT_DKO	EmbMeso	0.86016	0.0310358	0.970461	FALSE
Cog8	DNMT_DKO	Endoderm	0.441409	0.592618	0.950974	FALSE
Cog8	DNMT_DKO	Ecto	0.302681	1.06234	0.606365	FALSE
Cog8	DNMT_DKO	ExMeso	0.547237	0.362291	0.724566	FALSE
Cog8	DNMT_DKO	Blood	1	0	1	FALSE
Cog8	DNMT_DKO	Ery	0.867172	0.0279731	0.98251	FALSE
Cog8	DNMT_DKO	Endothel	0.52183	0.410275	0.947354	FALSE
Nip7	DNMT_TKO	EmbMeso	0.00243122	9.19165	0.0161155	FALSE
Nip7	DNMT_TKO	Endoderm	0.336653	0.923135	0.908425	FALSE
Nip7	DNMT_TKO	Ecto	0.0694306	3.29643	0.257598	FALSE
Nip7	DNMT_TKO	ExMeso	0.103275	2.65422	0.224277	FALSE
Nip7	DNMT_TKO	Blood	0.703859	0.144488	0.965948	FALSE
Nip7	DNMT_TKO	Endothel	0.0444159	4.04068	0.361308	FALSE
Nip7	DNMT_TKO	Epi	0.00205336	9.50121	0.0119937	FALSE
Nip7	DNMT_DKO	EmbMeso	0.194896	1.68021	0.419731	FALSE
Nip7	DNMT_DKO	Endoderm	0.748767	0.10257	1	FALSE
Nip7	DNMT_DKO	Ecto	0.401263	0.704538	0.704191	FALSE
Nip7	DNMT_DKO	ExMeso	0.0164806	5.75086	0.0521504	FALSE
Nip7	DNMT_DKO	Blood	0.898936	0.0161303	1	FALSE
Nip7	DNMT_DKO	Ery	0.0127452	6.20414	0.0621573	FALSE
Nip7	DNMT_DKO	Endothel	0.203079	1.62009	0.693106	FALSE
Terf2	DNMT_TKO	EmbMeso	0.632848	0.228218	0.833602	FALSE
Terf2	DNMT_TKO	Endoderm	1	0	1	FALSE
Terf2	DNMT_TKO	Ecto	0.0253983	4.99653	0.133918	FALSE
Terf2	DNMT_TKO	ExMeso	0.00748073	7.15375	0.0271207	FALSE
Terf2	DNMT_TKO	Blood	0.436866	0.604502	0.815347	FALSE
Terf2	DNMT_TKO	Ery	0.17703	1.82239	0.397381	FALSE
Terf2	DNMT_TKO	Endothel	0.703197	0.145168	1	FALSE
Terf2	DNMT_TKO	Epi	0.537474	0.380242	0.739733	FALSE
Terf2	DNMT_DKO	EmbMeso	0.851837	0.0348851	0.967642	FALSE
Terf2	DNMT_DKO	Endoderm	0.700305	0.148154	1	FALSE
Terf2	DNMT_DKO	Ecto	0.604817	0.267792	0.855544	FALSE
Terf2	DNMT_DKO	ExMeso	0.469287	0.523655	0.65779	FALSE
Terf2	DNMT_DKO	Blood	0.00932825	6.75888	0.0998754	FALSE
Terf2	DNMT_DKO	Ery	0.650775	0.204925	0.856774	FALSE
Terf2	DNMT_DKO	Endothel	0.123652	2.37044	0.569488	FALSE
Cyb5b	DNMT_TKO	EmbMeso	0.820147	0.0516909	0.954994	FALSE
Cyb5b	DNMT_TKO	Ecto	0.0106908	6.51601	0.0721706	FALSE
Cyb5b	DNMT_TKO	ExMeso	0.00897739	6.82732	0.0315425	FALSE
Cyb5b	DNMT_TKO	Ery	0.0454925	4.00029	0.158358	FALSE
Cyb5b	DNMT_TKO	Endothel	0.00452516	8.06006	0.101177	FALSE
Cyb5b	DNMT_TKO	Epi	0.0106436	6.52388	0.045825	FALSE
Cyb5b	DNMT_DKO	EmbMeso	0.0539596	3.71395	0.175904	FALSE
Cyb5b	DNMT_DKO	Endoderm	0.404644	0.694484	0.938085	FALSE
Cyb5b	DNMT_DKO	Ecto	0.536333	0.382378	0.809574	FALSE
Cyb5b	DNMT_DKO	ExMeso	0.601151	0.273263	0.768695	FALSE
Cyb5b	DNMT_DKO	Blood	0.619782	0.246175	0.927765	FALSE
Cyb5b	DNMT_DKO	Ery	0.710337	0.137941	0.893131	FALSE
Cyb5b	DNMT_DKO	Endothel	0.909846	0.0128217	1	FALSE
Nfat5	DNMT_TKO	EmbMeso	0.465253	0.533229	0.707783	FALSE
Nfat5	DNMT_TKO	Ecto	0.607762	0.263447	0.857032	FALSE
Nfat5	DNMT_TKO	ExMeso	0.0495258	3.85744	0.126773	FALSE
Nfat5	DNMT_TKO	Blood	0.842255	0.0396051	1	FALSE
Nfat5	DNMT_TKO	Ery	0.0320136	4.59777	0.123169	FALSE
Nfat5	DNMT_TKO	Endothel	0.488066	0.480787	0.935885	FALSE
Nfat5	DNMT_TKO	Epi	0.0197628	5.43272	0.0737075	FALSE
Nfat5	DNMT_DKO	EmbMeso	0.79088	0.0703138	0.934646	FALSE
Nfat5	DNMT_DKO	Ecto	0.155173	2.02065	0.419018	FALSE
Nfat5	DNMT_DKO	ExMeso	1	0	1	FALSE
Nfat5	DNMT_DKO	Blood	0.831168	0.0454558	1	FALSE
Nfat5	DNMT_DKO	Ery	1	0	1	FALSE
Nqo1	DNMT_TKO	ExMeso	0.423711	0.640001	0.613342	FALSE
Nob1	DNMT_TKO	EmbMeso	0.0347214	4.45882	0.1271	FALSE
Nob1	DNMT_TKO	Endoderm	0.570742	0.321443	1	FALSE
Nob1	DNMT_TKO	Ecto	0.603262	0.270105	0.854156	FALSE
Nob1	DNMT_TKO	ExMeso	0.0132055	6.14137	0.0435532	FALSE
Nob1	DNMT_TKO	Blood	0.257764	1.28073	0.653708	FALSE
Nob1	DNMT_TKO	Endothel	0.253028	1.30651	0.755269	FALSE
Nob1	DNMT_DKO	EmbMeso	0.0672446	3.34903	0.205428	FALSE
Nob1	DNMT_DKO	Endoderm	0.635246	0.225014	1	FALSE
Nob1	DNMT_DKO	Ecto	0.313923	1.0141	0.61739	FALSE
Nob1	DNMT_DKO	Blood	0.0518251	3.78141	0.28373	FALSE
Nob1	DNMT_DKO	Ery	0.0650615	3.40342	0.204479	FALSE
Nob1	DNMT_DKO	Endothel	0.391163	0.735323	0.873253	FALSE
Wwp2	DNMT_TKO	EmbMeso	0.0243225	5.07149	0.0981671	FALSE
Wwp2	DNMT_TKO	Endoderm	0.850103	0.0357159	1	FALSE
Wwp2	DNMT_TKO	Ecto	0.0134609	6.1075	0.0849907	FALSE
Wwp2	DNMT_TKO	Blood	0.0214463	5.29016	0.169018	FALSE
Wwp2	DNMT_TKO	Ery	0.0412244	4.16677	0.148552	FALSE
Wwp2	DNMT_TKO	Endothel	0.87113	0.0263165	1	FALSE
Wwp2	DNMT_DKO	EmbMeso	0.888906	0.0195128	0.984607	FALSE
Wwp2	DNMT_DKO	Endoderm	0.595874	0.281264	1	FALSE
Wwp2	DNMT_DKO	Ecto	1	0	1	FALSE
Wwp2	DNMT_DKO	ExMeso	0.111605	2.53134	0.237784	FALSE
Wwp2	DNMT_DKO	Blood	1	0	1	FALSE
Wwp2	DNMT_DKO	Ery	0.734093	0.115387	0.908305	FALSE
Wwp2	DNMT_DKO	Endothel	0.662517	0.190481	1	FALSE
Psmd7	DNMT_TKO	EmbMeso	0.174084	1.84742	0.390867	FALSE
Psmd7	DNMT_TKO	Endoderm	0.55046	0.356493	1	FALSE
Psmd7	DNMT_TKO	Ecto	0.417146	0.658342	0.716156	FALSE
Psmd7	DNMT_TKO	ExMeso	0.387538	0.746654	0.580182	FALSE
Psmd7	DNMT_TKO	Blood	0.973226	0.00112642	1	FALSE
Psmd7	DNMT_TKO	Ery	0.00455084	8.04981	0.0278259	FALSE
Psmd7	DNMT_TKO	Endothel	0.0527561	3.75163	0.393977	FALSE
Psmd7	DNMT_DKO	EmbMeso	0.0972468	2.75013	0.265817	FALSE
Psmd7	DNMT_DKO	Endoderm	0.31968	0.990256	0.896806	FALSE
Psmd7	DNMT_DKO	Ecto	0.145569	2.11808	0.403622	FALSE
Psmd7	DNMT_DKO	ExMeso	0.171684	1.86818	0.325496	FALSE
Psmd7	DNMT_DKO	Blood	0.64823	0.208139	0.946006	FALSE
Psmd7	DNMT_DKO	Endothel	1	0	1	FALSE
Zfhx3	DNMT_TKO	EmbMeso	0.013575	6.09259	0.0633657	FALSE
Zfhx3	DNMT_TKO	Endoderm	0.0928786	2.82376	0.636136	FALSE
Zfhx3	DNMT_TKO	Ecto	0.264353	1.24582	0.56448	FALSE
Zfhx3	DNMT_TKO	Blood	0.00335168	8.6054	0.047211	FALSE
Zfhx3	DNMT_TKO	Ery	0.928443	0.00806468	1	FALSE
Zfhx3	DNMT_TKO	Endothel	0.320266	0.987861	0.82034	FALSE
Zfhx3	DNMT_DKO	EmbMeso	0.418308	0.655064	0.665017	FALSE
Zfhx3	DNMT_DKO	Endoderm	0.617065	0.250014	1	FALSE
Zfhx3	DNMT_DKO	Ecto	0.041062	4.17346	0.184789	FALSE
Zfhx3	DNMT_DKO	ExMeso	0.0542347	3.70546	0.136417	FALSE
Zfhx3	DNMT_DKO	Blood	0.188435	1.72981	0.562332	FALSE
Zfhx3	DNMT_DKO	Ery	1	0	1	FALSE
Zfhx3	DNMT_DKO	Endothel	1	0	1	FALSE
D030068K23Rik	DNMT_TKO	EmbMeso	0.133613	2.25001	0.329297	FALSE
D030068K23Rik	DNMT_TKO	Ecto	0.910979	0.0125001	1	FALSE
D030068K23Rik	DNMT_TKO	Epi	0.756996	0.0957459	0.900839	FALSE
D030068K23Rik	DNMT_DKO	EmbMeso	0.0367134	4.36366	0.132779	FALSE
D030068K23Rik	DNMT_DKO	Ecto	0.770492	0.085107	0.950793	FALSE
D030068K23Rik	DNMT_DKO	ExMeso	0.0817221	3.03032	0.187099	FALSE
Dhx38	DNMT_TKO	EmbMeso	0.221991	1.49145	0.456252	FALSE
Dhx38	DNMT_TKO	Endoderm	0.49895	0.457168	0.987568	FALSE
Dhx38	DNMT_TKO	Ecto	0.6316	0.229898	0.873965	FALSE
Dhx38	DNMT_TKO	ExMeso	0.587408	0.29441	0.756787	FALSE
Dhx38	DNMT_TKO	Blood	0.119279	2.42676	0.452558	FALSE
Dhx38	DNMT_TKO	Ery	0.378756	0.774736	0.634098	FALSE
Dhx38	DNMT_TKO	Endothel	0.907454	0.0135142	1	FALSE
Dhx38	DNMT_TKO	Epi	0.897652	0.0165453	0.982724	FALSE
Dhx38	DNMT_DKO	EmbMeso	0.546987	0.362742	0.77232	FALSE
Dhx38	DNMT_DKO	Endoderm	0.291276	1.11371	0.875083	FALSE
Dhx38	DNMT_DKO	Ecto	0.79704	0.0661412	0.965219	FALSE
Dhx38	DNMT_DKO	ExMeso	0.204498	1.60996	0.369793	FALSE
Dhx38	DNMT_DKO	Blood	0.0269877	4.8916	0.193361	FALSE
Dhx38	DNMT_DKO	Ery	0.598626	0.277073	0.816358	FALSE
Dhx38	DNMT_DKO	Endothel	0.188436	1.7298	0.676607	FALSE
Txnl4b	DNMT_TKO	EmbMeso	0.0285529	4.79437	0.110366	FALSE
Txnl4b	DNMT_TKO	Ecto	0.608546	0.262297	0.857032	FALSE
Txnl4b	DNMT_TKO	ExMeso	0.832825	0.0445548	0.937141	FALSE
Txnl4b	DNMT_TKO	Blood	0.570749	0.321431	0.895417	FALSE
Txnl4b	DNMT_TKO	Ery	0.164913	1.92858	0.380086	FALSE
Txnl4b	DNMT_TKO	Epi	0.0754388	3.16053	0.198862	FALSE
Txnl4b	DNMT_DKO	EmbMeso	1	0	1	FALSE
Txnl4b	DNMT_DKO	Ecto	0.171458	1.87015	0.44421	FALSE
Txnl4b	DNMT_DKO	ExMeso	0.328391	0.955232	0.516922	FALSE
Txnl4b	DNMT_DKO	Ery	1	0	1	FALSE
Dhodh	DNMT_TKO	EmbMeso	0.0644263	3.41961	0.199292	FALSE
Dhodh	DNMT_TKO	Ecto	1	0	1	FALSE
Dhodh	DNMT_TKO	ExMeso	0.00407044	8.25212	0.0161514	FALSE
Dhodh	DNMT_TKO	Blood	0.445003	0.583348	0.81833	FALSE
Dhodh	DNMT_TKO	Ery	0.416495	0.660184	0.671032	FALSE
Dhodh	DNMT_TKO	Endothel	0.190427	1.71431	0.676607	FALSE
Dhodh	DNMT_TKO	Epi	0.0918874	2.84099	0.228026	FALSE
Dhodh	DNMT_DKO	EmbMeso	0.35595	0.852131	0.605579	FALSE
Dhodh	DNMT_DKO	Ecto	0.30707	1.04323	0.61079	FALSE
Dhodh	DNMT_DKO	ExMeso	0.0200562	5.407	0.0613776	FALSE
Dhodh	DNMT_DKO	Ery	0.158569	1.98782	0.370994	FALSE
Pkd1l3	DNMT_DKO	Ery	0.0441708	4.05002	0.156125	FALSE
Ist1	DNMT_TKO	EmbMeso	0.0298194	4.71967	0.113942	FALSE
Ist1	DNMT_TKO	Endoderm	1	0	1	FALSE
Ist1	DNMT_TKO	Ecto	0.0266197	4.91531	0.138269	FALSE
Ist1	DNMT_TKO	Blood	0.00199772	9.55163	0.0324873	FALSE
Ist1	DNMT_TKO	Ery	0.724985	0.123766	0.903503	FALSE
Ist1	DNMT_TKO	Endothel	0.906183	0.0138896	1	FALSE
Ist1	DNMT_TKO	Epi	0.0178996	5.60595	0.0683746	FALSE
Ist1	DNMT_DKO	EmbMeso	0.873666	0.0252822	0.976706	FALSE
Ist1	DNMT_DKO	Endoderm	0.441409	0.592618	0.950974	FALSE
Ist1	DNMT_DKO	Ecto	0.00124972	10.4154	0.0144251	FALSE
Ist1	DNMT_DKO	ExMeso	0.0401804	4.21025	0.107464	FALSE
Ist1	DNMT_DKO	Blood	1	0	1	FALSE
Ist1	DNMT_DKO	Ery	0.701619	0.146793	0.887944	FALSE
Ist1	DNMT_DKO	Endothel	0.262604	1.25498	0.76171	FALSE
Zfp821	DNMT_TKO	EmbMeso	0.505637	0.443086	0.741301	FALSE
Zfp821	DNMT_TKO	Ecto	0.873181	0.0254782	0.997776	FALSE
Zfp821	DNMT_TKO	ExMeso	0.00357928	8.4858	0.0144914	FALSE
Zfp821	DNMT_TKO	Blood	0.215923	1.53126	0.597365	FALSE
Zfp821	DNMT_TKO	Ery	0.336667	0.923083	0.59045	FALSE
Zfp821	DNMT_TKO	Epi	0.0667414	3.3614	0.181752	FALSE
Zfp821	DNMT_DKO	EmbMeso	0.679015	0.171237	0.864278	FALSE
Zfp821	DNMT_DKO	Ecto	1	0	1	FALSE
Zfp821	DNMT_DKO	ExMeso	0.446869	0.578582	0.63598	FALSE
Zfp821	DNMT_DKO	Ery	0.502334	0.450002	0.744359	FALSE
Atxn1l	DNMT_TKO	EmbMeso	0.861107	0.0306128	0.97092	FALSE
Atxn1l	DNMT_TKO	Ecto	0.123932	2.36691	0.36511	FALSE
Atxn1l	DNMT_TKO	ExMeso	0.194845	1.6806	0.356785	FALSE
Atxn1l	DNMT_TKO	Blood	0.395946	0.720603	0.783868	FALSE
Atxn1l	DNMT_TKO	Ery	0.68309	0.166668	0.87623	FALSE
Atxn1l	DNMT_TKO	Endothel	0.154723	2.02506	0.628501	FALSE
Atxn1l	DNMT_TKO	Epi	0.142676	2.14886	0.310155	FALSE
Atxn1l	DNMT_DKO	EmbMeso	0.923341	0.00925941	1	FALSE
Atxn1l	DNMT_DKO	Ecto	0.539251	0.37693	0.810939	FALSE
Atxn1l	DNMT_DKO	ExMeso	0.125621	2.3458	0.259184	FALSE
Atxn1l	DNMT_DKO	Ery	1	0	1	FALSE
Ap1g1	DNMT_TKO	Endoderm	0.887533	0.0200016	1	FALSE
Ap1g1	DNMT_TKO	Ecto	0.0652791	3.39791	0.247821	FALSE
Ap1g1	DNMT_TKO	Blood	0.128762	2.30737	0.467958	FALSE
Ap1g1	DNMT_TKO	Ery	0.372892	0.794003	0.628737	FALSE
Ap1g1	DNMT_TKO	Endothel	0.782407	0.0762774	1	FALSE
Ap1g1	DNMT_DKO	EmbMeso	0.471137	0.519308	0.713051	FALSE
Ap1g1	DNMT_DKO	Endoderm	0.770485	0.0851126	1	FALSE
Ap1g1	DNMT_DKO	Ecto	0.528334	0.397595	0.80394	FALSE
Ap1g1	DNMT_DKO	ExMeso	0.846596	0.0374283	0.944791	FALSE
Ap1g1	DNMT_DKO	Blood	0.900519	0.0156263	1	FALSE
Ap1g1	DNMT_DKO	Ery	0.880502	0.0225999	0.98879	FALSE
Ap1g1	DNMT_DKO	Endothel	0.142624	2.14942	0.611441	FALSE
Phlpp2	DNMT_TKO	EmbMeso	0.40628	0.689662	0.653487	FALSE
Phlpp2	DNMT_TKO	Ecto	0.301896	1.0658	0.605504	FALSE
Phlpp2	DNMT_TKO	Blood	0.00852849	6.91899	0.0938236	FALSE
Phlpp2	DNMT_TKO	Ery	0.450981	0.568186	0.700249	FALSE
Phlpp2	DNMT_TKO	Epi	0.109555	2.56063	0.258974	FALSE
Phlpp2	DNMT_DKO	EmbMeso	0.31232	1.02084	0.558805	FALSE
Phlpp2	DNMT_DKO	Ecto	1	0	1	FALSE
Phlpp2	DNMT_DKO	ExMeso	0.690617	0.158418	0.835509	FALSE
Marveld3	DNMT_TKO	Ecto	1	0	1	FALSE
Marveld3	DNMT_TKO	Epi	0.388883	0.742431	0.607291	FALSE
Zfp612	DNMT_TKO	EmbMeso	0.737315	0.112501	0.900248	FALSE
Zfp612	DNMT_TKO	Ecto	0.192953	1.69493	0.472485	FALSE
Zfp612	DNMT_TKO	ExMeso	0.681518	0.168422	0.828825	FALSE
Zfp612	DNMT_TKO	Epi	0.212002	1.5577	0.407073	FALSE
Zfp612	DNMT_DKO	EmbMeso	0.073049	3.21314	0.218299	FALSE
Zfp612	DNMT_DKO	Ecto	0.450981	0.568185	0.743178	FALSE
Zfp612	DNMT_DKO	ExMeso	0.150762	2.06452	0.296336	FALSE
Calb2	DNMT_TKO	ExMeso	0.0269921	4.89131	0.0782974	FALSE
Calb2	DNMT_TKO	Epi	0.0446093	4.03335	0.136025	FALSE
Cmtr2	DNMT_TKO	EmbMeso	0.241834	1.36987	0.480595	FALSE
Cmtr2	DNMT_TKO	Ecto	1	0	1	FALSE
Cmtr2	DNMT_TKO	ExMeso	1	0	1	FALSE
Cmtr2	DNMT_TKO	Ery	0.109598	2.56001	0.291352	FALSE
Cmtr2	DNMT_TKO	Epi	0.302027	1.06522	0.515477	FALSE
Cmtr2	DNMT_DKO	EmbMeso	1	0	1	FALSE
Cmtr2	DNMT_DKO	Ecto	0.0213582	5.29733	0.118427	FALSE
Cmtr2	DNMT_DKO	ExMeso	0.36131	0.833337	0.552733	FALSE
Hydin	DNMT_TKO	ExMeso	0.0817226	3.03031	0.187099	FALSE
Vac14	DNMT_TKO	EmbMeso	0.793808	0.0683135	0.936328	FALSE
Vac14	DNMT_TKO	Ecto	0.570744	0.321439	0.830782	FALSE
Vac14	DNMT_TKO	ExMeso	0.707584	0.140702	0.848937	FALSE
Vac14	DNMT_TKO	Blood	0.572453	0.318595	0.896848	FALSE
Vac14	DNMT_TKO	Ery	0.286109	1.13784	0.53723	FALSE
Vac14	DNMT_TKO	Endothel	0.45761	0.551735	0.916695	FALSE
Vac14	DNMT_TKO	Epi	0.3198	0.989765	0.535184	FALSE
Vac14	DNMT_DKO	EmbMeso	0.356973	0.848514	0.606872	FALSE
Vac14	DNMT_DKO	Endoderm	0.502328	0.450014	0.987568	FALSE
Vac14	DNMT_DKO	Ecto	0.562891	0.334723	0.826446	FALSE
Vac14	DNMT_DKO	ExMeso	0.168291	1.8981	0.321329	FALSE
Vac14	DNMT_DKO	Blood	0.662516	0.190481	0.951139	FALSE
Vac14	DNMT_DKO	Ery	0.0943927	2.79782	0.262964	FALSE
Vac14	DNMT_DKO	Endothel	1	0	1	FALSE
Mtss2	DNMT_TKO	Endoderm	0.0550046	3.68195	0.524528	FALSE
Mtss2	DNMT_TKO	Ecto	0.0204052	5.37689	0.114734	FALSE
Mtss2	DNMT_TKO	Blood	0.000899724	11.0233	0.0175083	FALSE
Mtss2	DNMT_TKO	Ery	0.381571	0.765633	0.635186	FALSE
Mtss2	DNMT_TKO	Endothel	0.243015	1.36302	0.744325	FALSE
Mtss2	DNMT_TKO	Epi	0.182416	1.77783	0.368714	FALSE
Mtss2	DNMT_DKO	EmbMeso	0.821095	0.0511377	0.954994	FALSE
Mtss2	DNMT_DKO	Endoderm	0.73531	0.114292	1	FALSE
Mtss2	DNMT_DKO	Ecto	0.324359	0.971289	0.628967	FALSE
Mtss2	DNMT_DKO	ExMeso	1	0	1	FALSE
Mtss2	DNMT_DKO	Blood	0.150755	2.0646	0.506206	FALSE
Mtss2	DNMT_DKO	Ery	0.00932931	6.75867	0.0492448	FALSE
Mtss2	DNMT_DKO	Endothel	0.754771	0.0975656	1	FALSE
Sf3b3	DNMT_TKO	EmbMeso	0.0422622	4.12467	0.147047	FALSE
Sf3b3	DNMT_TKO	Endoderm	0.27127	1.21031	0.859259	FALSE
Sf3b3	DNMT_TKO	Ecto	0.361849	0.831467	0.666546	FALSE
Sf3b3	DNMT_TKO	Blood	0.0015713	9.99307	0.0272742	FALSE
Sf3b3	DNMT_TKO	Endothel	1	0	1	FALSE
Sf3b3	DNMT_DKO	EmbMeso	1	0	1	FALSE
Sf3b3	DNMT_DKO	Endoderm	0.690596	0.158441	1	FALSE
Sf3b3	DNMT_DKO	Ecto	0.042971	4.09654	0.190481	FALSE
Sf3b3	DNMT_DKO	ExMeso	1	0	1	FALSE
Sf3b3	DNMT_DKO	Blood	0.319686	0.990229	0.717065	FALSE
Sf3b3	DNMT_DKO	Ery	0.0475642	3.92532	0.164275	FALSE
Sf3b3	DNMT_DKO	Endothel	0.924714	0.00892973	1	FALSE
Cog4	DNMT_TKO	EmbMeso	0.437305	0.603344	0.682902	FALSE
Cog4	DNMT_TKO	Endoderm	0.850103	0.0357159	1	FALSE
Cog4	DNMT_TKO	Ecto	0.0725238	3.22495	0.26454	FALSE
Cog4	DNMT_TKO	ExMeso	0.0374252	4.33096	0.101536	FALSE
Cog4	DNMT_TKO	Blood	0.355945	0.852148	0.749366	FALSE
Cog4	DNMT_TKO	Ery	0.0416933	4.14761	0.149965	FALSE
Cog4	DNMT_TKO	Endothel	1	0	1	FALSE
Cog4	DNMT_TKO	Epi	0.285134	1.14245	0.497544	FALSE
Cog4	DNMT_DKO	EmbMeso	1	0	1	FALSE
Cog4	DNMT_DKO	Endoderm	0.344694	0.892896	0.908425	FALSE
Cog4	DNMT_DKO	Ecto	0.848309	0.0365867	0.98897	FALSE
Cog4	DNMT_DKO	ExMeso	0.119564	2.42303	0.250358	FALSE
Cog4	DNMT_DKO	Blood	0.689152	0.160005	0.959962	FALSE
Cog4	DNMT_DKO	Ery	0.0552303	3.67512	0.182416	FALSE
Cog4	DNMT_DKO	Endothel	0.719433	0.129037	1	FALSE
Fcsk	DNMT_TKO	EmbMeso	0.716129	0.132232	0.88798	FALSE
Fcsk	DNMT_TKO	Ecto	0.833934	0.0439566	0.984643	FALSE
Fcsk	DNMT_TKO	ExMeso	1	0	1	FALSE
Fcsk	DNMT_TKO	Ery	0.307433	1.04167	0.559343	FALSE
Fcsk	DNMT_TKO	Epi	0.89894	0.0161292	0.98348	FALSE
Fcsk	DNMT_DKO	EmbMeso	0.381469	0.765963	0.630709	FALSE
Fcsk	DNMT_DKO	Ecto	0.488072	0.480773	0.775092	FALSE
Fcsk	DNMT_DKO	ExMeso	0.57075	0.32143	0.742745	FALSE
St3gal2	DNMT_TKO	EmbMeso	0.467392	0.528136	0.709714	FALSE
St3gal2	DNMT_TKO	Ecto	0.298614	1.08037	0.601681	FALSE
St3gal2	DNMT_TKO	Blood	0.0421628	4.12866	0.250845	FALSE
St3gal2	DNMT_TKO	Endothel	0.16373	1.93944	0.645442	FALSE
St3gal2	DNMT_TKO	Epi	0.0956288	2.77697	0.234631	FALSE
St3gal2	DNMT_DKO	EmbMeso	0.556913	0.345078	0.779292	FALSE
St3gal2	DNMT_DKO	Ecto	0.709145	0.139133	0.917024	FALSE
St3gal2	DNMT_DKO	ExMeso	0.0507856	3.81533	0.129448	FALSE
St3gal2	DNMT_DKO	Ery	0.00737029	7.18043	0.0408775	FALSE
Ddx19a	DNMT_TKO	EmbMeso	0.355514	0.853677	0.605435	FALSE
Ddx19a	DNMT_TKO	Endoderm	0.700305	0.148155	1	FALSE
Ddx19a	DNMT_TKO	Ecto	0.590305	0.289868	0.844367	FALSE
Ddx19a	DNMT_TKO	ExMeso	0.120059	2.41655	0.250896	FALSE
Ddx19a	DNMT_TKO	Blood	0.942164	0.00526345	1	FALSE
Ddx19a	DNMT_TKO	Ery	0.129267	2.30129	0.325469	FALSE
Ddx19a	DNMT_TKO	Endothel	0.418483	0.65457	0.894362	FALSE
Ddx19a	DNMT_TKO	Epi	0.698236	0.150313	0.863542	FALSE
Ddx19a	DNMT_DKO	EmbMeso	0.407403	0.686365	0.653958	FALSE
Ddx19a	DNMT_DKO	Endoderm	0.635246	0.225014	1	FALSE
Ddx19a	DNMT_DKO	Ecto	0.41481	0.664973	0.714572	FALSE
Ddx19a	DNMT_DKO	ExMeso	0.879254	0.0230781	0.963901	FALSE
Ddx19a	DNMT_DKO	Blood	0.100342	2.70011	0.41234	FALSE
Ddx19a	DNMT_DKO	Ery	0.904346	0.0144415	1	FALSE
Ddx19a	DNMT_DKO	Endothel	1	0	1	FALSE
Ddx19b	DNMT_TKO	EmbMeso	0.00278072	8.94604	0.0179547	FALSE
Ddx19b	DNMT_TKO	Endoderm	0.540284	0.375014	1	FALSE
Ddx19b	DNMT_TKO	Ecto	0.703017	0.145352	0.914417	FALSE
Ddx19b	DNMT_TKO	Blood	0.900523	0.0156253	1	FALSE
Ddx19b	DNMT_TKO	Ery	1	0	1	FALSE
Ddx19b	DNMT_TKO	Epi	0.707831	0.140453	0.869464	FALSE
Ddx19b	DNMT_DKO	EmbMeso	0.00595734	7.56316	0.0331206	FALSE
Ddx19b	DNMT_DKO	Ecto	1	0	1	FALSE
Ddx19b	DNMT_DKO	ExMeso	0.636599	0.223217	0.796263	FALSE
Ddx19b	DNMT_DKO	Ery	0.184513	1.76089	0.40904	FALSE
Aars	DNMT_TKO	EmbMeso	0.350078	0.873174	0.599242	FALSE
Aars	DNMT_TKO	Endoderm	0.598135	0.277818	1	FALSE
Aars	DNMT_TKO	Ecto	0.0772671	3.12147	0.275018	FALSE
Aars	DNMT_TKO	ExMeso	0.5417	0.372398	0.719368	FALSE
Aars	DNMT_TKO	Blood	0.705033	0.143289	0.966848	FALSE
Aars	DNMT_TKO	Ery	0.375532	0.785278	0.630936	FALSE
Aars	DNMT_TKO	Endothel	0.315846	1.00607	0.813724	FALSE
Aars	DNMT_TKO	Epi	0.227827	1.45438	0.428319	FALSE
Aars	DNMT_DKO	EmbMeso	0.16395	1.93741	0.376307	FALSE
Aars	DNMT_DKO	Endoderm	0.900519	0.0156266	1	FALSE
Aars	DNMT_DKO	Ecto	0.0179039	5.60553	0.104543	FALSE
Aars	DNMT_DKO	Blood	0.0262604	4.93879	0.189822	FALSE
Aars	DNMT_DKO	Ery	0.0322797	4.58358	0.123981	FALSE
Aars	DNMT_DKO	Endothel	0.664374	0.188254	1	FALSE
Pdpr	DNMT_TKO	EmbMeso	0.770756	0.0849062	0.921251	FALSE
Pdpr	DNMT_TKO	Ecto	0.68309	0.166668	0.90329	FALSE
Pdpr	DNMT_TKO	ExMeso	0.0481061	3.90627	0.123993	FALSE
Pdpr	DNMT_TKO	Ery	0.472496	0.516132	0.719201	FALSE
Pdpr	DNMT_TKO	Epi	0.518603	0.41667	0.723795	FALSE
Pdpr	DNMT_DKO	EmbMeso	1	0	1	FALSE
Pdpr	DNMT_DKO	Ecto	0.710346	0.137932	0.917024	FALSE
Pdpr	DNMT_DKO	ExMeso	1	0	1	FALSE
9430091E24Rik	DNMT_TKO	EmbMeso	0.017118	5.68423	0.0751039	FALSE
9430091E24Rik	DNMT_TKO	Ecto	0.677391	0.173078	0.900235	FALSE
9430091E24Rik	DNMT_TKO	ExMeso	0.224764	1.47369	0.39574	FALSE
9430091E24Rik	DNMT_TKO	Ery	0.719437	0.129033	0.899119	FALSE
9430091E24Rik	DNMT_TKO	Epi	1	0	1	FALSE
9430091E24Rik	DNMT_DKO	EmbMeso	1	0	1	FALSE
9430091E24Rik	DNMT_DKO	ExMeso	0.36131	0.833337	0.552733	FALSE
Glg1	DNMT_TKO	EmbMeso	0.0124934	6.23947	0.059408	FALSE
Glg1	DNMT_TKO	Endoderm	1	0	1	FALSE
Glg1	DNMT_TKO	Blood	0.468493	0.525527	0.836466	FALSE
Glg1	DNMT_TKO	Ery	0.112546	2.5181	0.296337	FALSE
Glg1	DNMT_TKO	Endothel	0.33195	0.941277	0.82684	FALSE
Glg1	DNMT_DKO	EmbMeso	0.0158571	5.81865	0.0709802	FALSE
Glg1	DNMT_DKO	Endoderm	0.229081	1.44656	0.826658	FALSE
Glg1	DNMT_DKO	Ecto	0.892842	0.0181465	1	FALSE
Glg1	DNMT_DKO	ExMeso	0.0110838	6.45183	0.0376763	FALSE
Glg1	DNMT_DKO	Blood	0.730741	0.118433	0.977364	FALSE
Glg1	DNMT_DKO	Ery	1	0	1	FALSE
Glg1	DNMT_DKO	Endothel	1	0	1	FALSE
Rfwd3	DNMT_TKO	Endoderm	0.76036	0.0930297	1	FALSE
Rfwd3	DNMT_TKO	Ecto	0.00584485	7.59752	0.0465794	FALSE
Rfwd3	DNMT_TKO	Blood	0.542037	0.371777	0.881362	FALSE
Rfwd3	DNMT_TKO	Ery	0.963051	0.00214609	1	FALSE
Rfwd3	DNMT_TKO	Endothel	0.391049	0.735677	0.873253	FALSE
Rfwd3	DNMT_DKO	EmbMeso	0.113095	2.51043	0.295791	FALSE
Rfwd3	DNMT_DKO	Endoderm	0.765586	0.0888952	1	FALSE
Rfwd3	DNMT_DKO	Ecto	0.66353	0.189264	0.893603	FALSE
Rfwd3	DNMT_DKO	ExMeso	0.964817	0.00194565	1	FALSE
Rfwd3	DNMT_DKO	Blood	0.470473	0.520866	0.836466	FALSE
Rfwd3	DNMT_DKO	Ery	0.41528	0.663633	0.669701	FALSE
Rfwd3	DNMT_DKO	Endothel	0.68849	0.160725	1	FALSE
Wdr59	DNMT_TKO	EmbMeso	0.119288	2.42664	0.305568	FALSE
Wdr59	DNMT_TKO	ExMeso	0.437216	0.603578	0.627288	FALSE
Wdr59	DNMT_TKO	Blood	0.871131	0.0263161	1	FALSE
Wdr59	DNMT_TKO	Ery	1	0	1	FALSE
Wdr59	DNMT_TKO	Epi	0.114902	2.48547	0.267419	FALSE
Wdr59	DNMT_DKO	EmbMeso	0.5827	0.301889	0.798521	FALSE
Wdr59	DNMT_DKO	Ecto	0.0542441	3.70517	0.220123	FALSE
Wdr59	DNMT_DKO	ExMeso	0.651076	0.204547	0.807299	FALSE
Wdr59	DNMT_DKO	Ery	0.215923	1.53126	0.450037	FALSE
Znrf1	DNMT_TKO	EmbMeso	0.00422219	8.1857	0.0252317	FALSE
Znrf1	DNMT_TKO	Ecto	0.150756	2.06459	0.412468	FALSE
Znrf1	DNMT_TKO	Blood	0.539247	0.376938	0.881362	FALSE
Znrf1	DNMT_TKO	Ery	1	0	1	FALSE
Znrf1	DNMT_TKO	Endothel	0.828258	0.0470616	1	FALSE
Znrf1	DNMT_TKO	Epi	0.0125359	6.23345	0.0517663	FALSE
Znrf1	DNMT_DKO	EmbMeso	0.841129	0.0401799	0.963039	FALSE
Znrf1	DNMT_DKO	Endoderm	0.190423	1.71434	0.786743	FALSE
Znrf1	DNMT_DKO	Ecto	0.883719	0.021391	1	FALSE
Znrf1	DNMT_DKO	Blood	1	0	1	FALSE
Znrf1	DNMT_DKO	Ery	0.639664	0.219182	0.847661	FALSE
Znrf1	DNMT_DKO	Endothel	0.144651	2.12778	0.613437	FALSE
Zfp1	DNMT_TKO	EmbMeso	0.0162167	5.77923	0.0720695	FALSE
Zfp1	DNMT_TKO	Ecto	0.217455	1.52109	0.506046	FALSE
Zfp1	DNMT_TKO	ExMeso	0.0265862	4.91749	0.0773328	FALSE
Zfp1	DNMT_TKO	Blood	0.385541	0.75296	0.774554	FALSE
Zfp1	DNMT_TKO	Ery	0.850762	0.0353989	0.97472	FALSE
Zfp1	DNMT_TKO	Endothel	1	0	1	FALSE
Zfp1	DNMT_TKO	Epi	0.140683	2.17047	0.30704	FALSE
Zfp1	DNMT_DKO	EmbMeso	0.676919	0.173615	0.863009	FALSE
Zfp1	DNMT_DKO	Ecto	1	0	1	FALSE
Zfp1	DNMT_DKO	ExMeso	0.663419	0.189397	0.815168	FALSE
Zfp1	DNMT_DKO	Ery	0.154403	2.02821	0.364141	FALSE
Zfp1	DNMT_DKO	Endothel	0.583876	0.30001	0.976258	FALSE
Bcar1	DNMT_TKO	EmbMeso	0.158624	1.9873	0.36789	FALSE
Bcar1	DNMT_TKO	Endoderm	0.502328	0.450014	0.987568	FALSE
Bcar1	DNMT_TKO	Ecto	0.0364096	4.37782	0.170822	FALSE
Bcar1	DNMT_TKO	Blood	0.0527418	3.75208	0.286661	FALSE
Bcar1	DNMT_TKO	Ery	0.504034	0.446433	0.745831	FALSE
Bcar1	DNMT_TKO	Endothel	0.0304567	4.68333	0.296666	FALSE
Bcar1	DNMT_TKO	Epi	0.021486	5.28693	0.0784325	FALSE
Bcar1	DNMT_DKO	EmbMeso	0.0501822	3.83536	0.166333	FALSE
Bcar1	DNMT_DKO	Endoderm	0.0368818	4.35586	0.460426	FALSE
Bcar1	DNMT_DKO	Ecto	0.0546577	3.6925	0.22075	FALSE
Bcar1	DNMT_DKO	ExMeso	0.0683548	3.32209	0.163086	FALSE
Bcar1	DNMT_DKO	Blood	0.133605	2.25011	0.477369	FALSE
Bcar1	DNMT_DKO	Ery	0.229947	1.44119	0.467728	FALSE
Bcar1	DNMT_DKO	Endothel	1	0	1	FALSE
Cfdp1	DNMT_TKO	EmbMeso	0.18717	1.73975	0.409712	FALSE
Cfdp1	DNMT_TKO	Endoderm	0.145102	2.123	0.734976	FALSE
Cfdp1	DNMT_TKO	Ecto	0.205264	1.60452	0.489327	FALSE
Cfdp1	DNMT_TKO	ExMeso	0.263346	1.25108	0.443878	FALSE
Cfdp1	DNMT_TKO	Blood	0.0344905	4.47022	0.223337	FALSE
Cfdp1	DNMT_TKO	Ery	0.28137	1.16046	0.53226	FALSE
Cfdp1	DNMT_TKO	Endothel	0.227756	1.45482	0.721815	FALSE
Cfdp1	DNMT_TKO	Epi	0.176415	1.82757	0.359606	FALSE
Cfdp1	DNMT_DKO	EmbMeso	0.097775	2.74147	0.266852	FALSE
Cfdp1	DNMT_DKO	Endoderm	1	0	1	FALSE
Cfdp1	DNMT_DKO	Ecto	0.845578	0.0379329	0.987585	FALSE
Cfdp1	DNMT_DKO	ExMeso	0.00735555	7.18402	0.0266975	FALSE
Cfdp1	DNMT_DKO	Blood	0.0696344	3.29162	0.33767	FALSE
Cfdp1	DNMT_DKO	Ery	0.314315	1.01246	0.565786	FALSE
Cfdp1	DNMT_DKO	Endothel	0.860213	0.0310124	1	FALSE
Tmem170	DNMT_TKO	EmbMeso	0.00507465	7.85264	0.0291891	FALSE
Tmem170	DNMT_TKO	Ecto	0.0404784	4.19772	0.182933	FALSE
Tmem170	DNMT_TKO	ExMeso	0.00275916	8.96026	0.0116388	FALSE
Tmem170	DNMT_TKO	Blood	0.502334	0.450003	0.858084	FALSE
Tmem170	DNMT_TKO	Ery	0.498961	0.457145	0.743719	FALSE
Tmem170	DNMT_TKO	Epi	0.687671	0.161618	0.857129	FALSE
Tmem170	DNMT_DKO	EmbMeso	0.575402	0.313728	0.793105	FALSE
Tmem170	DNMT_DKO	Ecto	0.589771	0.290701	0.84381	FALSE
Tmem170	DNMT_DKO	ExMeso	0.787406	0.0727278	0.907599	FALSE
Tmem170	DNMT_DKO	Ery	0.502334	0.450002	0.744359	FALSE
Tmem231	DNMT_TKO	EmbMeso	1	0	1	FALSE
Tmem231	DNMT_TKO	Ecto	0.156067	2.01193	0.420317	FALSE
Tmem231	DNMT_TKO	ExMeso	0.690792	0.158229	0.835521	FALSE
Tmem231	DNMT_TKO	Epi	0.0327621	4.55817	0.10796	FALSE
Tmem231	DNMT_DKO	EmbMeso	0.041226	4.1667	0.144494	FALSE
Tmem231	DNMT_DKO	Ecto	0.260587	1.26564	0.561638	FALSE
Tmem231	DNMT_DKO	ExMeso	0.371092	0.800005	0.563268	FALSE
Gabarapl2	DNMT_TKO	EmbMeso	0.018873	5.51325	0.0810276	FALSE
Gabarapl2	DNMT_TKO	Endoderm	0.844516	0.0384631	1	FALSE
Gabarapl2	DNMT_TKO	Ecto	0.55654	0.34573	0.821426	FALSE
Gabarapl2	DNMT_TKO	Blood	0.942164	0.00526345	1	FALSE
Gabarapl2	DNMT_TKO	Ery	0.0775225	3.11609	0.230254	FALSE
Gabarapl2	DNMT_TKO	Endothel	0.285316	1.14159	0.785214	FALSE
Gabarapl2	DNMT_DKO	EmbMeso	0.51093	0.432161	0.745166	FALSE
Gabarapl2	DNMT_DKO	Endoderm	1	0	1	FALSE
Gabarapl2	DNMT_DKO	Ecto	0.162241	1.95322	0.430769	FALSE
Gabarapl2	DNMT_DKO	ExMeso	0.646881	0.209855	0.803921	FALSE
Gabarapl2	DNMT_DKO	Blood	0.75477	0.0975662	0.988183	FALSE
Gabarapl2	DNMT_DKO	Ery	0.0986678	2.72695	0.271544	FALSE
Gabarapl2	DNMT_DKO	Endothel	1	0	1	FALSE
Adat1	DNMT_TKO	EmbMeso	0.236807	1.3995	0.473846	FALSE
Adat1	DNMT_TKO	Ecto	0.57818	0.309187	0.835679	FALSE
Adat1	DNMT_TKO	ExMeso	0.592321	0.286735	0.761215	FALSE
Adat1	DNMT_TKO	Blood	0.900523	0.0156253	1	FALSE
Adat1	DNMT_TKO	Ery	0.399265	0.71054	0.654336	FALSE
Adat1	DNMT_TKO	Epi	0.785974	0.0737349	0.922081	FALSE
Adat1	DNMT_DKO	EmbMeso	1	0	1	FALSE
Adat1	DNMT_DKO	Ecto	0.0333236	4.52908	0.160401	FALSE
Adat1	DNMT_DKO	ExMeso	0.919538	0.0102042	0.988137	FALSE
Adat1	DNMT_DKO	Ery	1	0	1	FALSE
Kars	DNMT_TKO	Endoderm	0.210452	1.56831	0.812027	FALSE
Kars	DNMT_TKO	Ecto	0.746981	0.104086	0.938252	FALSE
Kars	DNMT_TKO	Blood	0.916247	0.0110592	1	FALSE
Kars	DNMT_TKO	Ery	0.0107732	6.50234	0.0549683	FALSE
Kars	DNMT_TKO	Endothel	0.0331525	4.53789	0.309093	FALSE
Kars	DNMT_DKO	EmbMeso	0.132424	2.26385	0.327523	FALSE
Kars	DNMT_DKO	Endoderm	0.221212	1.49649	0.824869	FALSE
Kars	DNMT_DKO	Ecto	0.293212	1.10481	0.596116	FALSE
Kars	DNMT_DKO	ExMeso	0.41882	0.653624	0.608606	FALSE
Kars	DNMT_DKO	Blood	0.355492	0.853755	0.749366	FALSE
Kars	DNMT_DKO	Ery	0.0163617	5.76359	0.0745493	FALSE
Kars	DNMT_DKO	Endothel	0.726255	0.122578	1	FALSE
Terf2ip	DNMT_TKO	EmbMeso	0.859198	0.0314691	0.970167	FALSE
Terf2ip	DNMT_TKO	Ecto	0.558182	0.342862	0.822995	FALSE
Terf2ip	DNMT_TKO	ExMeso	0.0119842	6.31321	0.0402017	FALSE
Terf2ip	DNMT_TKO	Blood	0.79108	0.0701766	1	FALSE
Terf2ip	DNMT_TKO	Ery	0.415795	0.66217	0.670109	FALSE
Terf2ip	DNMT_TKO	Endothel	0.662518	0.190479	1	FALSE
Terf2ip	DNMT_TKO	Epi	0.110833	2.5423	0.261036	FALSE
Terf2ip	DNMT_DKO	EmbMeso	0.308755	1.03599	0.555282	FALSE
Terf2ip	DNMT_DKO	Ecto	1	0	1	FALSE
Terf2ip	DNMT_DKO	ExMeso	0.19504	1.67913	0.357005	FALSE
Terf2ip	DNMT_DKO	Ery	0.677389	0.173079	0.871284	FALSE
Cntnap4	DNMT_TKO	EmbMeso	0.556298	0.346154	0.778904	FALSE
Cntnap4	DNMT_TKO	Ecto	0.502334	0.450001	0.784654	FALSE
Cntnap4	DNMT_TKO	ExMeso	0.215925	1.53125	0.383889	FALSE
Mon1b	DNMT_TKO	EmbMeso	0.722632	0.125985	0.891017	FALSE
Mon1b	DNMT_TKO	Ecto	0.120231	2.41431	0.357931	FALSE
Mon1b	DNMT_TKO	ExMeso	0.0149482	5.92257	0.0482063	FALSE
Mon1b	DNMT_TKO	Ery	1	0	1	FALSE
Mon1b	DNMT_TKO	Epi	0.734094	0.115386	0.885851	FALSE
Mon1b	DNMT_DKO	EmbMeso	0.742308	0.108109	0.90291	FALSE
Mon1b	DNMT_DKO	Ecto	0.488072	0.480773	0.775092	FALSE
Mon1b	DNMT_DKO	ExMeso	0.521838	0.410258	0.702802	FALSE
Mon1b	DNMT_DKO	Ery	1	0	1	FALSE
Adamts18	DNMT_TKO	EmbMeso	0.83117	0.0454546	0.958022	FALSE
Adamts18	DNMT_TKO	Ery	0.00769819	7.10237	0.042353	FALSE
Adamts18	DNMT_DKO	ExMeso	0.409845	0.67925	0.599883	FALSE
Nudt7	DNMT_TKO	EmbMeso	0.185326	1.75439	0.407442	FALSE
Nudt7	DNMT_TKO	Ecto	0.376758	0.781253	0.681658	FALSE
Nudt7	DNMT_TKO	ExMeso	1	0	1	FALSE
Nudt7	DNMT_TKO	Epi	0.838256	0.0416668	0.953407	FALSE
Nudt7	DNMT_DKO	EmbMeso	0.123657	2.37038	0.312655	FALSE
Nudt7	DNMT_DKO	Ecto	0.0309837	4.65386	0.152563	FALSE
Nudt7	DNMT_DKO	ExMeso	0.606905	0.264707	0.772925	FALSE
Vat1l	DNMT_TKO	EmbMeso	0.233037	1.42223	0.468224	FALSE
Vat1l	DNMT_TKO	Ecto	0.889707	0.0192309	1	FALSE
Vat1l	DNMT_TKO	ExMeso	0.0485196	3.8919	0.124665	FALSE
Vat1l	DNMT_TKO	Epi	0.0540816	3.71018	0.156733	FALSE
Vat1l	DNMT_DKO	EmbMeso	0.0592291	3.55884	0.187423	FALSE
Vat1l	DNMT_DKO	Ecto	0.907456	0.0135137	1	FALSE
Wwox	DNMT_TKO	Endoderm	0.0661874	3.37513	0.571072	FALSE
Wwox	DNMT_TKO	Ecto	0.00186106	9.68176	0.0194895	FALSE
Wwox	DNMT_TKO	Blood	0.177526	1.81821	0.546136	FALSE
Wwox	DNMT_TKO	Endothel	0.0070531	7.2594	0.128348	FALSE
Wwox	DNMT_TKO	Epi	0.252726	1.30817	0.459093	FALSE
Wwox	DNMT_DKO	EmbMeso	0.258951	1.27436	0.50078	FALSE
Wwox	DNMT_DKO	Ecto	0.00231608	9.28048	0.0230563	FALSE
Wwox	DNMT_DKO	ExMeso	0.69898	0.149535	0.842243	FALSE
Wwox	DNMT_DKO	Ery	0.0327616	4.55819	0.125324	FALSE
Maf	DNMT_TKO	EmbMeso	0.382733	0.761906	0.630709	FALSE
Maf	DNMT_TKO	Ecto	1	0	1	FALSE
Maf	DNMT_TKO	ExMeso	0.00866481	6.89064	0.030657	FALSE
Maf	DNMT_TKO	Blood	0.893694	0.0178574	1	FALSE
Maf	DNMT_TKO	Endothel	0.865289	0.0287798	1	FALSE
Maf	DNMT_DKO	Ecto	0.643428	0.214287	0.882236	FALSE
Maf	DNMT_DKO	ExMeso	0.441418	0.592595	0.630693	FALSE
Maf	DNMT_DKO	Blood	0.11752	2.45006	0.449435	FALSE
Maf	DNMT_DKO	Endothel	0.571282	0.320542	0.972561	FALSE
Gm45733	DNMT_TKO	EmbMeso	0.893694	0.0178572	0.986684	FALSE
Gm45733	DNMT_TKO	Ecto	0.863831	0.0294119	0.993612	FALSE
Gm45733	DNMT_TKO	ExMeso	0.749119	0.102273	0.879148	FALSE
Gm45733	DNMT_TKO	Epi	0.409845	0.67925	0.626019	FALSE
Gm45733	DNMT_DKO	EmbMeso	0.336667	0.923082	0.585323	FALSE
Gm45733	DNMT_DKO	Ecto	0.450981	0.568185	0.743178	FALSE
Gm45733	DNMT_DKO	ExMeso	0.874367	0.0250001	0.960876	FALSE
Cdyl2	DNMT_TKO	EmbMeso	0.320278	0.98781	0.568374	FALSE
Cdyl2	DNMT_TKO	Ecto	0.710346	0.137932	0.917024	FALSE
Cdyl2	DNMT_TKO	ExMeso	0.0634308	3.44533	0.154186	FALSE
Cdyl2	DNMT_TKO	Blood	1	0	1	FALSE
Cdyl2	DNMT_TKO	Ery	0.0017279	9.81823	0.0128818	FALSE
Cdyl2	DNMT_DKO	EmbMeso	0.689156	0.160001	0.870104	FALSE
Cdyl2	DNMT_DKO	ExMeso	0.19043	1.71429	0.350548	FALSE
Cdyl2	DNMT_DKO	Ery	0.307433	1.04167	0.559343	FALSE
Cmc2	DNMT_TKO	EmbMeso	0.833535	0.0441712	0.959659	FALSE
Cmc2	DNMT_TKO	Endoderm	0.0247419	5.04186	0.380559	FALSE
Cmc2	DNMT_TKO	Ecto	0.620462	0.245219	0.865629	FALSE
Cmc2	DNMT_TKO	ExMeso	0.246979	1.34031	0.42416	FALSE
Cmc2	DNMT_TKO	Blood	0.2547	1.29734	0.649832	FALSE
Cmc2	DNMT_TKO	Ery	0.643419	0.214299	0.850262	FALSE
Cmc2	DNMT_TKO	Endothel	0.243339	1.36115	0.744325	FALSE
Cmc2	DNMT_TKO	Epi	0.0252817	5.00448	0.0890972	FALSE
Cmc2	DNMT_DKO	EmbMeso	0.450997	0.568145	0.694557	FALSE
Cmc2	DNMT_DKO	Endoderm	0.0972429	2.75019	0.642171	FALSE
Cmc2	DNMT_DKO	Ecto	0.612645	0.256341	0.860835	FALSE
Cmc2	DNMT_DKO	ExMeso	0.0515531	3.79021	0.131113	FALSE
Cmc2	DNMT_DKO	Blood	0.606897	0.264718	0.919243	FALSE
Cmc2	DNMT_DKO	Ery	0.675694	0.175013	0.871284	FALSE
Cmc2	DNMT_DKO	Endothel	0.0817169	3.03042	0.478329	FALSE
Cenpn	DNMT_TKO	EmbMeso	0.323309	0.975512	0.571549	FALSE
Cenpn	DNMT_TKO	Endoderm	0.662515	0.190483	1	FALSE
Cenpn	DNMT_TKO	Ecto	0.869608	0.0269473	0.997004	FALSE
Cenpn	DNMT_TKO	Blood	0.330906	0.945348	0.725769	FALSE
Cenpn	DNMT_TKO	Ery	0.00540005	7.74035	0.0318992	FALSE
Cenpn	DNMT_TKO	Endothel	0.606901	0.264712	0.988974	FALSE
Cenpn	DNMT_TKO	Epi	0.014666	5.95615	0.0586487	FALSE
Cenpn	DNMT_DKO	EmbMeso	0.9033	0.0147607	0.992366	FALSE
Cenpn	DNMT_DKO	Endoderm	0.823061	0.0500016	1	FALSE
Cenpn	DNMT_DKO	Ecto	0.34789	0.88114	0.653519	FALSE
Cenpn	DNMT_DKO	ExMeso	0.909992	0.0127801	0.981383	FALSE
Cenpn	DNMT_DKO	Blood	0.265196	1.24143	0.655443	FALSE
Cenpn	DNMT_DKO	Ery	0.484896	0.487832	0.732054	FALSE
Cenpn	DNMT_DKO	Endothel	0.486226	0.484867	0.935885	FALSE
Atmin	DNMT_TKO	EmbMeso	0.0182333	5.57359	0.0788204	FALSE
Atmin	DNMT_TKO	Endoderm	0.40424	0.695678	0.938085	FALSE
Atmin	DNMT_TKO	Ecto	0.235969	1.40451	0.529831	FALSE
Atmin	DNMT_TKO	Blood	0.12888	2.30594	0.467958	FALSE
Atmin	DNMT_TKO	Ery	0.0623008	3.47505	0.198337	FALSE
Atmin	DNMT_TKO	Endothel	0.366147	0.816701	0.855875	FALSE
Atmin	DNMT_TKO	Epi	0.00486223	7.92998	0.0242066	FALSE
Atmin	DNMT_DKO	EmbMeso	0.947197	0.00438611	1	FALSE
Atmin	DNMT_DKO	Endoderm	1	0	1	FALSE
Atmin	DNMT_DKO	Ecto	0.298651	1.08021	0.601681	FALSE
Atmin	DNMT_DKO	ExMeso	0.062302	3.47502	0.151873	FALSE
Atmin	DNMT_DKO	Ery	0.0243927	5.06649	0.101795	FALSE
Atmin	DNMT_DKO	Endothel	0.360184	0.837251	0.85088	FALSE
1700030J22Rik	DNMT_TKO	EmbMeso	0.176296	1.82858	0.393065	FALSE
1700030J22Rik	DNMT_TKO	Ecto	1	0	1	FALSE
1700030J22Rik	DNMT_TKO	ExMeso	0.0302602	4.69445	0.0858464	FALSE
1700030J22Rik	DNMT_TKO	Epi	0.109598	2.56001	0.258974	FALSE
Gcsh	DNMT_TKO	EmbMeso	0.303277	1.05973	0.550129	FALSE
Gcsh	DNMT_TKO	Endoderm	0.713832	0.134479	1	FALSE
Gcsh	DNMT_TKO	Ecto	0.781598	0.0768604	0.957298	FALSE
Gcsh	DNMT_TKO	ExMeso	0.0684913	3.31881	0.163361	FALSE
Gcsh	DNMT_TKO	Blood	1	0	1	FALSE
Gcsh	DNMT_TKO	Endothel	0.806486	0.0600063	1	FALSE
Gcsh	DNMT_DKO	EmbMeso	0.530127	0.394149	0.76096	FALSE
Gcsh	DNMT_DKO	Endoderm	0.361523	0.832595	0.924829	FALSE
Gcsh	DNMT_DKO	Ecto	0.0448891	4.0228	0.196156	FALSE
Gcsh	DNMT_DKO	Blood	1	0	1	FALSE
Gcsh	DNMT_DKO	Ery	0.0191343	5.4892	0.0841704	FALSE
Gcsh	DNMT_DKO	Endothel	0.764164	0.0900104	1	FALSE
Pkd1l2	DNMT_TKO	Ery	0.00718933	7.22505	0.0400539	FALSE
Bco1	DNMT_TKO	ExMeso	0.837419	0.0421054	0.939864	FALSE
Bco1	DNMT_DKO	ExMeso	0.770492	0.0851069	0.895131	FALSE
Gan	DNMT_TKO	EmbMeso	0.0226243	5.19712	0.0930059	FALSE
Gan	DNMT_TKO	Ecto	0.462204	0.540553	0.753385	FALSE
Gan	DNMT_TKO	ExMeso	0.0515902	3.78901	0.131194	FALSE
Gan	DNMT_TKO	Blood	1	0	1	FALSE
Gan	DNMT_TKO	Ery	0.0523097	3.76584	0.176184	FALSE
Gan	DNMT_TKO	Endothel	0.617071	0.250006	0.991364	FALSE
Gan	DNMT_TKO	Epi	0.0279128	4.83345	0.0957616	FALSE
Gan	DNMT_DKO	EmbMeso	0.772828	0.0833347	0.922753	FALSE
Gan	DNMT_DKO	Ecto	0.732542	0.116791	0.930365	FALSE
Gan	DNMT_DKO	ExMeso	0.040318	4.20445	0.107665	FALSE
Gan	DNMT_DKO	Ery	1	0	1	FALSE
Gan	DNMT_DKO	Endothel	0.0808519	3.04769	0.478329	FALSE
Cmip	DNMT_TKO	EmbMeso	0.00820612	6.98793	0.0427075	FALSE
Cmip	DNMT_TKO	Ecto	0.013653	6.08247	0.0860208	FALSE
Cmip	DNMT_TKO	Blood	0.415166	0.663958	0.799766	FALSE
Cmip	DNMT_TKO	Ery	0.429787	0.6234	0.682369	FALSE
Cmip	DNMT_TKO	Endothel	0.00719265	7.22422	0.130019	FALSE
Cmip	DNMT_TKO	Epi	0.825976	0.0483405	0.948148	FALSE
Cmip	DNMT_DKO	EmbMeso	0.174744	1.84176	0.391477	FALSE
Cmip	DNMT_DKO	Ecto	0.314875	1.01012	0.618479	FALSE
Cmip	DNMT_DKO	ExMeso	0.68701	0.162341	0.833539	FALSE
Cmip	DNMT_DKO	Blood	0.153035	2.04173	0.507866	FALSE
Cmip	DNMT_DKO	Ery	0.758311	0.0946788	0.92337	FALSE
Cmip	DNMT_DKO	Endothel	0.211512	1.56105	0.701729	FALSE
Plcg2	DNMT_TKO	EmbMeso	0.303336	1.05947	0.550154	FALSE
Plcg2	DNMT_TKO	Ecto	0.0680213	3.33014	0.254185	FALSE
Plcg2	DNMT_TKO	Blood	0.215923	1.53126	0.597365	FALSE
Plcg2	DNMT_TKO	Ery	0.893694	0.0178573	0.995384	FALSE
Plcg2	DNMT_DKO	EmbMeso	0.0524778	3.76047	0.172042	FALSE
Plcg2	DNMT_DKO	Ecto	1	0	1	FALSE
Hsd17b2	DNMT_TKO	ExMeso	1	0	1	FALSE
Hsd17b2	DNMT_DKO	Ecto	0.19043	1.71429	0.468735	FALSE
Mphosph6	DNMT_TKO	EmbMeso	0.611765	0.257612	0.819337	FALSE
Mphosph6	DNMT_TKO	Endoderm	0.423702	0.640026	0.947846	FALSE
Mphosph6	DNMT_TKO	Ecto	0.329543	0.950695	0.633604	FALSE
Mphosph6	DNMT_TKO	ExMeso	0.758917	0.0941893	0.886696	FALSE
Mphosph6	DNMT_TKO	Blood	0.931664	0.00735324	1	FALSE
Mphosph6	DNMT_TKO	Ery	0.0401828	4.21015	0.145789	FALSE
Mphosph6	DNMT_TKO	Endothel	0.32219	0.980034	0.82034	FALSE
Mphosph6	DNMT_TKO	Epi	0.957248	0.0028737	1	FALSE
Mphosph6	DNMT_DKO	EmbMeso	0.842511	0.039475	0.963853	FALSE
Mphosph6	DNMT_DKO	Endoderm	1	0	1	FALSE
Mphosph6	DNMT_DKO	Ecto	0.306676	1.04494	0.61079	FALSE
Mphosph6	DNMT_DKO	ExMeso	0.00426928	8.16558	0.0168111	FALSE
Mphosph6	DNMT_DKO	Ery	0.937758	0.00609783	1	FALSE
Mphosph6	DNMT_DKO	Endothel	0.710342	0.137936	1	FALSE
Cdh13	DNMT_TKO	EmbMeso	0.203373	1.61799	0.431173	FALSE
Cdh13	DNMT_TKO	Ecto	0.204768	1.60804	0.488892	FALSE
Cdh13	DNMT_TKO	ExMeso	0.571299	0.320514	0.743191	FALSE
Cdh13	DNMT_DKO	EmbMeso	0.280086	1.16667	0.524885	FALSE
Cdh13	DNMT_DKO	Ecto	0.142211	2.15387	0.398279	FALSE
Hsbp1	DNMT_TKO	EmbMeso	0.622801	0.24195	0.826674	FALSE
Hsbp1	DNMT_TKO	Endoderm	0.154716	2.02513	0.734976	FALSE
Hsbp1	DNMT_TKO	Ecto	0.162224	1.95337	0.430769	FALSE
Hsbp1	DNMT_TKO	ExMeso	0.138641	2.19298	0.27845	FALSE
Hsbp1	DNMT_TKO	Blood	0.775647	0.081223	0.998711	FALSE
Hsbp1	DNMT_TKO	Ery	0.446785	0.578795	0.697944	FALSE
Hsbp1	DNMT_TKO	Endothel	0.500565	0.453738	0.939402	FALSE
Hsbp1	DNMT_TKO	Epi	0.0223467	5.21859	0.0808913	FALSE
Hsbp1	DNMT_DKO	EmbMeso	0.525411	0.403259	0.755691	FALSE
Hsbp1	DNMT_DKO	Endoderm	1	0	1	FALSE
Hsbp1	DNMT_DKO	Ecto	0.259173	1.27317	0.559886	FALSE
Hsbp1	DNMT_DKO	ExMeso	0.0707132	3.26639	0.167711	FALSE
Hsbp1	DNMT_DKO	Blood	0.742302	0.108113	0.981403	FALSE
Hsbp1	DNMT_DKO	Ery	0.189652	1.72032	0.415079	FALSE
Hsbp1	DNMT_DKO	Endothel	0.0819833	3.02514	0.478329	FALSE
Mlycd	DNMT_TKO	EmbMeso	0.0824773	3.0154	0.23645	FALSE
Mlycd	DNMT_TKO	Ecto	0.880168	0.0227274	1	FALSE
Mlycd	DNMT_TKO	ExMeso	0.610812	0.258994	0.776278	FALSE
Mlycd	DNMT_TKO	Epi	0.0370559	4.34784	0.118647	FALSE
Mlycd	DNMT_DKO	Ecto	0.676657	0.173914	0.900232	FALSE
Mlycd	DNMT_DKO	ExMeso	0.137394	2.2069	0.276628	FALSE
Necab2	DNMT_TKO	EmbMeso	0.0180399	5.59227	0.078095	FALSE
Necab2	DNMT_TKO	Ecto	0.0607917	3.51565	0.235959	FALSE
Necab2	DNMT_TKO	ExMeso	0.882783	0.0217392	0.965341	FALSE
Necab2	DNMT_TKO	Epi	0.371092	0.800005	0.588849	FALSE
Necab2	DNMT_DKO	Ecto	1	0	1	FALSE
Slc38a8	DNMT_TKO	EmbMeso	0.123657	2.37037	0.312655	FALSE
Mbtps1	DNMT_TKO	Endoderm	0.402757	0.700078	0.938085	FALSE
Mbtps1	DNMT_TKO	Ecto	0.0147018	5.95186	0.0904315	FALSE
Mbtps1	DNMT_TKO	Blood	0.00960946	6.7059	0.102143	FALSE
Mbtps1	DNMT_TKO	Ery	1	0	1	FALSE
Mbtps1	DNMT_TKO	Endothel	0.784182	0.0750063	1	FALSE
Mbtps1	DNMT_DKO	EmbMeso	0.965674	0.001852	1	FALSE
Mbtps1	DNMT_DKO	Endoderm	0.221799	1.49269	0.824869	FALSE
Mbtps1	DNMT_DKO	Ecto	0.868192	0.0275411	0.995836	FALSE
Mbtps1	DNMT_DKO	ExMeso	1	0	1	FALSE
Mbtps1	DNMT_DKO	Blood	0.00358807	8.48134	0.0493773	FALSE
Mbtps1	DNMT_DKO	Ery	0.709381	0.138896	0.893131	FALSE
Mbtps1	DNMT_DKO	Endothel	1	0	1	FALSE
Hsdl1	DNMT_TKO	Ecto	0.00902693	6.81749	0.0640148	FALSE
Hsdl1	DNMT_TKO	Blood	0.382732	0.761909	0.770049	FALSE
Hsdl1	DNMT_TKO	Ery	0.31232	1.02084	0.563607	FALSE
Hsdl1	DNMT_DKO	EmbMeso	1	0	1	FALSE
Hsdl1	DNMT_DKO	Ecto	1	0	1	FALSE
Hsdl1	DNMT_DKO	ExMeso	0.907456	0.0135136	0.979819	FALSE
Hsdl1	DNMT_DKO	Ery	0.486232	0.484853	0.73284	FALSE
Taf1c	DNMT_TKO	EmbMeso	1	0	1	FALSE
Taf1c	DNMT_TKO	Ecto	0.621794	0.243354	0.866738	FALSE
Taf1c	DNMT_TKO	ExMeso	0.150629	2.06587	0.296336	FALSE
Taf1c	DNMT_TKO	Blood	0.40678	0.688191	0.789831	FALSE
Taf1c	DNMT_TKO	Ery	1	0	1	FALSE
Taf1c	DNMT_TKO	Endothel	0.263549	1.25002	0.76171	FALSE
Taf1c	DNMT_TKO	Epi	0.0162246	5.77837	0.0633385	FALSE
Taf1c	DNMT_DKO	EmbMeso	0.00663854	7.36825	0.0361394	FALSE
Taf1c	DNMT_DKO	Endoderm	0.689151	0.160006	1	FALSE
Taf1c	DNMT_DKO	Ecto	0.0577375	3.60121	0.228467	FALSE
Taf1c	DNMT_DKO	ExMeso	0.359575	0.839377	0.551079	FALSE
Taf1c	DNMT_DKO	Ery	0.585435	0.29753	0.806335	FALSE
Taf1c	DNMT_DKO	Endothel	1	0	1	FALSE
Meak7	DNMT_TKO	EmbMeso	0.361934	0.831173	0.6113	FALSE
Meak7	DNMT_TKO	Ecto	1	0	1	FALSE
Meak7	DNMT_TKO	ExMeso	0.0303121	4.69151	0.0859453	FALSE
Meak7	DNMT_DKO	EmbMeso	0.719437	0.129033	0.889153	FALSE
Meak7	DNMT_DKO	Ecto	0.700311	0.148149	0.912281	FALSE
Meak7	DNMT_DKO	ExMeso	0.26838	1.22501	0.448612	FALSE
Cotl1	DNMT_TKO	EmbMeso	0.140295	2.17472	0.339755	FALSE
Cotl1	DNMT_TKO	Endoderm	0.0518239	3.78144	0.521283	FALSE
Cotl1	DNMT_TKO	Ecto	0.0214474	5.29007	0.118687	FALSE
Cotl1	DNMT_TKO	ExMeso	1	0	1	FALSE
Cotl1	DNMT_TKO	Blood	0.0188796	5.51263	0.158337	FALSE
Cotl1	DNMT_TKO	Ery	0.0247444	5.04169	0.10285	FALSE
Cotl1	DNMT_TKO	Endothel	0.409469	0.680342	0.88577	FALSE
Cotl1	DNMT_TKO	Epi	0.897279	0.0166668	0.982502	FALSE
Cotl1	DNMT_DKO	EmbMeso	0.0170092	5.69542	0.0748175	FALSE
Cotl1	DNMT_DKO	Endoderm	0.0918935	2.84089	0.636136	FALSE
Cotl1	DNMT_DKO	Ecto	0.0224929	5.20725	0.122838	FALSE
Cotl1	DNMT_DKO	ExMeso	0.902034	0.0151516	0.9763	FALSE
Cotl1	DNMT_DKO	Blood	0.863829	0.0294131	1	FALSE
Cotl1	DNMT_DKO	Endothel	0.0524664	3.76083	0.393022	FALSE
Usp10	DNMT_TKO	EmbMeso	0.0124012	6.25258	0.0591477	FALSE
Usp10	DNMT_TKO	Endoderm	0.353227	0.861832	0.918278	FALSE
Usp10	DNMT_TKO	ExMeso	0.574556	0.315118	0.746392	FALSE
Usp10	DNMT_TKO	Blood	0.174239	1.84608	0.542865	FALSE
Usp10	DNMT_TKO	Ery	0.184886	1.75791	0.409575	FALSE
Usp10	DNMT_TKO	Endothel	0.0308276	4.66254	0.296666	FALSE
Usp10	DNMT_TKO	Epi	1	0	1	FALSE
Usp10	DNMT_DKO	Endoderm	0.165832	1.92023	0.763639	FALSE
Usp10	DNMT_DKO	Ecto	0.00929036	6.76614	0.0652503	FALSE
Usp10	DNMT_DKO	ExMeso	0.0033798	8.59018	0.0138469	FALSE
Usp10	DNMT_DKO	Blood	0.25892	1.27452	0.654607	FALSE
Usp10	DNMT_DKO	Ery	0.0752164	3.16535	0.225913	FALSE
Usp10	DNMT_DKO	Endothel	0.31969	0.990215	0.82034	FALSE
Crispld2	DNMT_TKO	EmbMeso	0.382733	0.761906	0.630709	FALSE
Crispld2	DNMT_TKO	ExMeso	0.276081	1.18628	0.458202	FALSE
Crispld2	DNMT_DKO	ExMeso	0.04114	4.17024	0.109431	FALSE
Zdhhc7	DNMT_TKO	EmbMeso	1	0	1	FALSE
Zdhhc7	DNMT_TKO	Ecto	0.55411	0.350006	0.821283	FALSE
Zdhhc7	DNMT_TKO	Blood	1	0	1	FALSE
Zdhhc7	DNMT_TKO	Ery	0.152402	2.04804	0.361985	FALSE
Zdhhc7	DNMT_TKO	Endothel	1	0	1	FALSE
Zdhhc7	DNMT_DKO	EmbMeso	1	0	1	FALSE
Zdhhc7	DNMT_DKO	Ecto	0.459419	0.547309	0.750838	FALSE
Zdhhc7	DNMT_DKO	ExMeso	0.944182	0.00490209	1	FALSE
Zdhhc7	DNMT_DKO	Blood	1	0	1	FALSE
Zdhhc7	DNMT_DKO	Ery	0.524772	0.404504	0.761765	FALSE
Zdhhc7	DNMT_DKO	Endothel	0.423704	0.640018	0.895388	FALSE
A130014A01Rik	DNMT_TKO	EmbMeso	0.201242	1.63334	0.428443	FALSE
A130014A01Rik	DNMT_TKO	Ecto	0.66252	0.190477	0.892962	FALSE
A130014A01Rik	DNMT_TKO	ExMeso	1	0	1	FALSE
A130014A01Rik	DNMT_TKO	Epi	0.382732	0.761907	0.600127	FALSE
A330074K22Rik	DNMT_TKO	ExMeso	0.423711	0.640001	0.613342	FALSE
Gse1	DNMT_TKO	EmbMeso	0.967326	0.00167792	1	FALSE
Gse1	DNMT_TKO	Ecto	0.0194528	5.46035	0.11063	FALSE
Gse1	DNMT_TKO	ExMeso	0.383792	0.75852	0.576007	FALSE
Gse1	DNMT_TKO	Blood	0.155667	2.01582	0.510744	FALSE
Gse1	DNMT_DKO	Ecto	0.365887	0.817585	0.671503	FALSE
Gse1	DNMT_DKO	ExMeso	1	0	1	FALSE
Gse1	DNMT_DKO	Ery	0.113161	2.50951	0.297564	FALSE
Gins2	DNMT_TKO	EmbMeso	0.890038	0.0191147	0.984742	FALSE
Gins2	DNMT_TKO	Endoderm	0.297616	1.08485	0.882188	FALSE
Gins2	DNMT_TKO	Ecto	0.766152	0.0884539	0.948162	FALSE
Gins2	DNMT_TKO	ExMeso	0.426154	0.633283	0.616208	FALSE
Gins2	DNMT_TKO	Blood	0.537465	0.380258	0.881362	FALSE
Gins2	DNMT_TKO	Endothel	1	0	1	FALSE
Gins2	DNMT_TKO	Epi	0.538919	0.377547	0.741191	FALSE
Gins2	DNMT_DKO	EmbMeso	0.272306	1.20509	0.514834	FALSE
Gins2	DNMT_DKO	Endoderm	0.0101218	6.61333	0.234898	FALSE
Gins2	DNMT_DKO	Ecto	0.00094942	10.9237	0.0116126	FALSE
Gins2	DNMT_DKO	ExMeso	0.0127763	6.19983	0.0423253	FALSE
Gins2	DNMT_DKO	Blood	1	0	1	FALSE
Gins2	DNMT_DKO	Ery	0.00140497	10.1993	0.0108715	FALSE
Gins2	DNMT_DKO	Endothel	0.664997	0.18751	1	FALSE
1190005I06Rik	DNMT_TKO	EmbMeso	1	0	1	FALSE
1190005I06Rik	DNMT_TKO	Ecto	0.230139	1.44	0.522208	FALSE
1190005I06Rik	DNMT_TKO	ExMeso	0.0871966	2.92538	0.197009	FALSE
1190005I06Rik	DNMT_TKO	Epi	1	0	1	FALSE
1190005I06Rik	DNMT_DKO	EmbMeso	0.0633172	3.44829	0.196285	FALSE
1190005I06Rik	DNMT_DKO	Ecto	0.382732	0.761907	0.684834	FALSE
1190005I06Rik	DNMT_DKO	ExMeso	0.42371	0.640002	0.613342	FALSE
Emc8	DNMT_TKO	EmbMeso	0.627361	0.235657	0.829146	FALSE
Emc8	DNMT_TKO	Endoderm	0.253015	1.30658	0.852025	FALSE
Emc8	DNMT_TKO	ExMeso	0.00454124	8.05364	0.017711	FALSE
Emc8	DNMT_TKO	Blood	0.00336866	8.5962	0.047294	FALSE
Emc8	DNMT_TKO	Ery	0.0951928	2.78429	0.26428	FALSE
Emc8	DNMT_TKO	Endothel	0.536084	0.382847	0.958529	FALSE
Emc8	DNMT_TKO	Epi	0.413005	0.670134	0.629177	FALSE
Emc8	DNMT_DKO	EmbMeso	0.214871	1.5383	0.446928	FALSE
Emc8	DNMT_DKO	Endoderm	0.0730366	3.21342	0.59481	FALSE
Emc8	DNMT_DKO	Ecto	0.137916	2.20106	0.390036	FALSE
Emc8	DNMT_DKO	ExMeso	0.15318	2.04029	0.29942	FALSE
Emc8	DNMT_DKO	Blood	0.396412	0.719184	0.784	FALSE
Emc8	DNMT_DKO	Ery	0.143834	2.13645	0.349218	FALSE
Emc8	DNMT_DKO	Endothel	0.368061	0.810201	0.858475	FALSE
Cox4i1	DNMT_TKO	Endoderm	0.885512	0.0207318	1	FALSE
Cox4i1	DNMT_TKO	Ecto	0.082556	3.01385	0.285773	FALSE
Cox4i1	DNMT_TKO	Blood	0.318272	0.996035	0.715812	FALSE
Cox4i1	DNMT_TKO	Ery	0.15053	2.06687	0.359703	FALSE
Cox4i1	DNMT_TKO	Endothel	0.766525	0.0881636	1	FALSE
Cox4i1	DNMT_TKO	Epi	0.00224166	9.34033	0.0129171	FALSE
Cox4i1	DNMT_DKO	EmbMeso	0.575739	0.313173	0.79339	FALSE
Cox4i1	DNMT_DKO	Endoderm	1	0	1	FALSE
Cox4i1	DNMT_DKO	Ecto	0.00561034	7.67138	0.0451105	FALSE
Cox4i1	DNMT_DKO	ExMeso	0.00975835	6.67848	0.0338794	FALSE
Cox4i1	DNMT_DKO	Blood	0.0149387	5.92368	0.137168	FALSE
Cox4i1	DNMT_DKO	Ery	0.0140325	6.03405	0.0667315	FALSE
Cox4i1	DNMT_DKO	Endothel	0.611143	0.258513	0.991364	FALSE
Fendrr	DNMT_TKO	Blood	1	0	1	FALSE
Fendrr	DNMT_DKO	EmbMeso	0.176295	1.82858	0.393065	FALSE
Foxf1	DNMT_TKO	Ecto	0.0370559	4.34784	0.172264	FALSE
Foxf1	DNMT_TKO	ExMeso	0.564678	0.33167	0.73834	FALSE
Foxf1	DNMT_TKO	Blood	0.510157	0.433746	0.865263	FALSE
Foxf1	DNMT_DKO	EmbMeso	0.00344327	8.55631	0.0214328	FALSE
Foxf1	DNMT_DKO	Ecto	0.20309	1.62001	0.486427	FALSE
Mthfsd	DNMT_TKO	EmbMeso	0.00843272	6.93919	0.0437025	FALSE
Mthfsd	DNMT_TKO	Ecto	0.251449	1.31523	0.549802	FALSE
Mthfsd	DNMT_TKO	ExMeso	0.548739	0.359581	0.725761	FALSE
Mthfsd	DNMT_TKO	Blood	0.787405	0.0727285	1	FALSE
Mthfsd	DNMT_TKO	Ery	0.187778	1.73496	0.413229	FALSE
Mthfsd	DNMT_TKO	Endothel	0.281193	1.16132	0.78077	FALSE
Mthfsd	DNMT_TKO	Epi	0.0235433	5.12797	0.0841814	FALSE
Mthfsd	DNMT_DKO	EmbMeso	0.244972	1.35175	0.483958	FALSE
Mthfsd	DNMT_DKO	Endoderm	1	0	1	FALSE
Mthfsd	DNMT_DKO	Ecto	0.32911	0.952396	0.63293	FALSE
Mthfsd	DNMT_DKO	ExMeso	0.746404	0.104577	0.877633	FALSE
Mthfsd	DNMT_DKO	Blood	1	0	1	FALSE
Mthfsd	DNMT_DKO	Ery	0.00484995	7.93456	0.029146	FALSE
Foxc2	DNMT_TKO	ExMeso	0.66252	0.190476	0.814537	FALSE
Foxc2	DNMT_TKO	Endothel	0.877369	0.0238102	1	FALSE
Foxc2	DNMT_DKO	EmbMeso	0.309811	1.03148	0.556769	FALSE
Foxc2	DNMT_DKO	Ecto	0.0518294	3.78127	0.213618	FALSE
Foxc2	DNMT_DKO	Blood	0.689152	0.160005	0.959962	FALSE
Fbxo31	DNMT_TKO	EmbMeso	0.875052	0.0247258	0.977158	FALSE
Fbxo31	DNMT_TKO	Ecto	0.685068	0.164477	0.904779	FALSE
Fbxo31	DNMT_TKO	ExMeso	0.0538671	3.71681	0.135863	FALSE
Fbxo31	DNMT_TKO	Blood	0.449688	0.571439	0.82245	FALSE
Fbxo31	DNMT_TKO	Ery	0.932646	0.00714302	1	FALSE
Fbxo31	DNMT_TKO	Epi	0.128363	2.31219	0.28846	FALSE
Fbxo31	DNMT_DKO	EmbMeso	1	0	1	FALSE
Fbxo31	DNMT_DKO	Ecto	0.933121	0.0070424	1	FALSE
Fbxo31	DNMT_DKO	ExMeso	0.586916	0.295187	0.756463	FALSE
Fbxo31	DNMT_DKO	Ery	0.922623	0.00943423	1	FALSE
Map1lc3b	DNMT_TKO	EmbMeso	0.0606268	3.52016	0.190387	FALSE
Map1lc3b	DNMT_TKO	Endoderm	1	0	1	FALSE
Map1lc3b	DNMT_TKO	Blood	0.673487	0.177551	0.956047	FALSE
Map1lc3b	DNMT_TKO	Endothel	0.663407	0.189411	1	FALSE
Map1lc3b	DNMT_DKO	EmbMeso	0.793335	0.0686348	0.936266	FALSE
Map1lc3b	DNMT_DKO	Endoderm	0.111343	2.53505	0.674938	FALSE
Map1lc3b	DNMT_DKO	Ecto	0.00175707	9.78745	0.0186766	FALSE
Map1lc3b	DNMT_DKO	ExMeso	0.479752	0.499427	0.666051	FALSE
Map1lc3b	DNMT_DKO	Blood	0.561061	0.33787	0.892335	FALSE
Map1lc3b	DNMT_DKO	Ery	0.0653362	3.39647	0.205139	FALSE
Map1lc3b	DNMT_DKO	Endothel	1	0	1	FALSE
Zcchc14	DNMT_TKO	EmbMeso	0.647042	0.20965	0.843745	FALSE
Zcchc14	DNMT_TKO	Ecto	0.0433985	4.07981	0.191866	FALSE
Zcchc14	DNMT_TKO	Blood	0.579093	0.307703	0.903586	FALSE
Zcchc14	DNMT_TKO	Ery	0.716003	0.132354	0.897918	FALSE
Zcchc14	DNMT_TKO	Endothel	0.660611	0.192782	1	FALSE
Zcchc14	DNMT_TKO	Epi	0.590476	0.289601	0.783469	FALSE
Zcchc14	DNMT_DKO	EmbMeso	0.158329	1.99011	0.367436	FALSE
Zcchc14	DNMT_DKO	Ecto	0.828591	0.0468763	0.98254	FALSE
Zcchc14	DNMT_DKO	ExMeso	0.00456068	8.0459	0.0177758	FALSE
Zcchc14	DNMT_DKO	Ery	0.296268	1.09092	0.548311	FALSE
Zcchc14	DNMT_DKO	Endothel	0.47249	0.516148	0.925926	FALSE
Jph3	DNMT_TKO	EmbMeso	0.185876	1.75	0.407501	FALSE
Jph3	DNMT_TKO	Ecto	0.100348	2.70001	0.321437	FALSE
Jph3	DNMT_TKO	Epi	0.137394	2.20691	0.301059	FALSE
Jph3	DNMT_DKO	Ecto	0.59624	0.280704	0.848649	FALSE
Klhdc4	DNMT_TKO	EmbMeso	0.660545	0.192862	0.853369	FALSE
Klhdc4	DNMT_TKO	Ecto	0.449953	0.57077	0.743178	FALSE
Klhdc4	DNMT_TKO	Blood	0.133609	2.25007	0.477369	FALSE
Klhdc4	DNMT_TKO	Ery	0.0875002	2.91977	0.250338	FALSE
Klhdc4	DNMT_TKO	Endothel	1	0	1	FALSE
Klhdc4	DNMT_TKO	Epi	0.501619	0.451509	0.708733	FALSE
Klhdc4	DNMT_DKO	EmbMeso	0.0943961	2.79776	0.260493	FALSE
Klhdc4	DNMT_DKO	Ecto	0.0917063	2.84416	0.30474	FALSE
Klhdc4	DNMT_DKO	Ery	0.027028	4.88902	0.109383	FALSE
Klhdc4	DNMT_DKO	Endothel	0.556293	0.346164	0.965737	FALSE
Gm42047	DNMT_TKO	Blood	0.104159	2.64067	0.423317	FALSE
Gm42047	DNMT_TKO	Ery	0.0360014	4.39704	0.134645	FALSE
Gm42047	DNMT_TKO	Endothel	0.0518273	3.78133	0.388896	FALSE
Gm42047	DNMT_TKO	Epi	0.00474915	7.97257	0.0237602	FALSE
Gm42047	DNMT_DKO	Ecto	0.000908305	11.0057	0.0111741	FALSE
Gm42047	DNMT_DKO	Ery	1	0	1	FALSE
Slc7a5	DNMT_TKO	Endoderm	1	0	1	FALSE
Slc7a5	DNMT_TKO	Ecto	0.0482689	3.9006	0.204734	FALSE
Slc7a5	DNMT_TKO	ExMeso	0.00964033	6.70018	0.0335454	FALSE
Slc7a5	DNMT_TKO	Blood	0.683085	0.166674	0.959962	FALSE
Slc7a5	DNMT_TKO	Ery	0.787476	0.0726785	0.941424	FALSE
Slc7a5	DNMT_TKO	Endothel	0.0864709	2.93888	0.490187	FALSE
Slc7a5	DNMT_TKO	Epi	0.146721	2.10601	0.316322	FALSE
Slc7a5	DNMT_DKO	Ecto	0.549869	0.357551	0.818509	FALSE
Slc7a5	DNMT_DKO	ExMeso	0.176228	1.82915	0.331901	FALSE
Slc7a5	DNMT_DKO	Blood	0.0309812	4.654	0.208298	FALSE
Slc7a5	DNMT_DKO	Ery	0.326784	0.961599	0.579026	FALSE
Slc7a5	DNMT_DKO	Endothel	0.735312	0.11429	1	FALSE
Banp	DNMT_TKO	EmbMeso	0.0422395	4.12558	0.147035	FALSE
Banp	DNMT_TKO	Endoderm	0.85968	0.0312516	1	FALSE
Banp	DNMT_TKO	Ecto	0.00511787	7.83731	0.0419002	FALSE
Banp	DNMT_TKO	ExMeso	0.506479	0.441335	0.690194	FALSE
Banp	DNMT_TKO	Blood	0.91605	0.0111114	1	FALSE
Banp	DNMT_TKO	Ery	0.00681063	7.32225	0.0385449	FALSE
Banp	DNMT_TKO	Endothel	0.783527	0.0754745	1	FALSE
Banp	DNMT_TKO	Epi	0.222228	1.48992	0.420361	FALSE
Banp	DNMT_DKO	EmbMeso	0.473914	0.512835	0.715078	FALSE
Banp	DNMT_DKO	Endoderm	0.361299	0.833372	0.92474	FALSE
Banp	DNMT_DKO	Ecto	0.414852	0.664853	0.714572	FALSE
Banp	DNMT_DKO	ExMeso	0.746882	0.10417	0.878072	FALSE
Banp	DNMT_DKO	Blood	0.662516	0.190481	0.951139	FALSE
Banp	DNMT_DKO	Ery	0.285327	1.14154	0.537091	FALSE
Banp	DNMT_DKO	Endothel	0.344696	0.892886	0.837906	FALSE
Zfp469	DNMT_DKO	ExMeso	0.00253856	9.11259	0.0108475	FALSE
Zfpm1	DNMT_TKO	EmbMeso	0.246005	1.34585	0.485027	FALSE
Zfpm1	DNMT_TKO	Ecto	1	0	1	FALSE
Zfpm1	DNMT_TKO	Blood	0.00662529	7.37185	0.0797222	FALSE
Zfpm1	DNMT_TKO	Ery	0.00962432	6.70314	0.050475	FALSE
Zfpm1	DNMT_TKO	Endothel	0.845246	0.038098	1	FALSE
Zfpm1	DNMT_TKO	Epi	0.882783	0.0217393	0.974945	FALSE
Zfpm1	DNMT_DKO	EmbMeso	0.00312315	8.73409	0.0197514	FALSE
Zfpm1	DNMT_DKO	Endoderm	0.281186	1.16135	0.870922	FALSE
Zfpm1	DNMT_DKO	Ecto	0.330911	0.94533	0.635294	FALSE
Zfpm1	DNMT_DKO	Blood	0.391037	0.735715	0.777471	FALSE
Zfpm1	DNMT_DKO	Ery	0.372607	0.794952	0.628669	FALSE
Zfpm1	DNMT_DKO	Endothel	0.585361	0.297648	0.976497	FALSE
Gm45353	DNMT_TKO	Ery	0.850106	0.0357144	0.974466	FALSE
Zc3h18	DNMT_TKO	EmbMeso	0.411997	0.673031	0.658429	FALSE
Zc3h18	DNMT_TKO	Endoderm	0.144646	2.12782	0.734667	FALSE
Zc3h18	DNMT_TKO	Ecto	0.791908	0.0696085	0.962561	FALSE
Zc3h18	DNMT_TKO	ExMeso	0.00254723	9.10636	0.0108774	FALSE
Zc3h18	DNMT_TKO	Blood	0.163977	1.93716	0.524761	FALSE
Zc3h18	DNMT_TKO	Ery	0.548692	0.359665	0.779949	FALSE
Zc3h18	DNMT_TKO	Endothel	0.914126	0.0116286	1	FALSE
Zc3h18	DNMT_TKO	Epi	0.0188871	5.51194	0.071308	FALSE
Zc3h18	DNMT_DKO	EmbMeso	0.342852	0.899739	0.591856	FALSE
Zc3h18	DNMT_DKO	Endoderm	0.606896	0.26472	1	FALSE
Zc3h18	DNMT_DKO	Ecto	0.014191	6.01422	0.0881716	FALSE
Zc3h18	DNMT_DKO	ExMeso	0.176948	1.82307	0.332979	FALSE
Zc3h18	DNMT_DKO	Blood	1	0	1	FALSE
Zc3h18	DNMT_DKO	Ery	0.877041	0.0239386	0.987248	FALSE
Zc3h18	DNMT_DKO	Endothel	0.783524	0.0754763	1	FALSE
Cyba	DNMT_TKO	Ecto	0.0142135	6.01143	0.088187	FALSE
Cyba	DNMT_TKO	Blood	0.000573572	11.8598	0.0124594	FALSE
Cyba	DNMT_DKO	Endoderm	0.0311371	4.64539	0.419471	FALSE
Cyba	DNMT_DKO	Endothel	0.00025216	13.396	0.0123885	FALSE
Mvd	DNMT_TKO	EmbMeso	0.0505102	3.82444	0.167229	FALSE
Mvd	DNMT_TKO	Ecto	0.00628483	7.46677	0.0492628	FALSE
Mvd	DNMT_TKO	ExMeso	0.20861	1.58104	0.375377	FALSE
Mvd	DNMT_TKO	Blood	0.54029	0.375003	0.881362	FALSE
Mvd	DNMT_TKO	Ery	0.871131	0.026316	0.983928	FALSE
Mvd	DNMT_TKO	Epi	0.843775	0.0388355	0.956186	FALSE
Mvd	DNMT_DKO	EmbMeso	1	0	1	FALSE
Mvd	DNMT_DKO	Ecto	0.0268843	4.89823	0.139426	FALSE
Mvd	DNMT_DKO	ExMeso	0.463546	0.537318	0.651534	FALSE
Mvd	DNMT_DKO	Ery	0.200182	1.64104	0.429611	FALSE
Rnf166	DNMT_TKO	EmbMeso	0.828592	0.0468756	0.958022	FALSE
Rnf166	DNMT_TKO	Ecto	0.450349	0.569774	0.743178	FALSE
Rnf166	DNMT_TKO	ExMeso	0.420006	0.650298	0.609865	FALSE
Rnf166	DNMT_TKO	Blood	0.336666	0.923088	0.731637	FALSE
Rnf166	DNMT_TKO	Ery	0.895532	0.0172415	0.996566	FALSE
Rnf166	DNMT_TKO	Epi	0.0231029	5.16075	0.0829843	FALSE
Rnf166	DNMT_DKO	EmbMeso	0.843775	0.0388356	0.963934	FALSE
Rnf166	DNMT_DKO	Ecto	1	0	1	FALSE
Rnf166	DNMT_DKO	ExMeso	0.463336	0.537823	0.651493	FALSE
Rnf166	DNMT_DKO	Ery	0.312318	1.02085	0.563607	FALSE
Ctu2	DNMT_TKO	EmbMeso	0.00720068	7.22221	0.0384374	FALSE
Ctu2	DNMT_TKO	Endoderm	0.522424	0.409105	0.990011	FALSE
Ctu2	DNMT_TKO	Ecto	0.0631048	3.45384	0.24275	FALSE
Ctu2	DNMT_TKO	ExMeso	0.208633	1.58089	0.375391	FALSE
Ctu2	DNMT_TKO	Blood	0.927263	0.00833363	1	FALSE
Ctu2	DNMT_TKO	Ery	0.699125	0.149383	0.886912	FALSE
Ctu2	DNMT_TKO	Endothel	0.874365	0.0250007	1	FALSE
Ctu2	DNMT_TKO	Epi	0.232821	1.42354	0.433094	FALSE
Ctu2	DNMT_DKO	EmbMeso	0.948098	0.00423744	1	FALSE
Ctu2	DNMT_DKO	Endoderm	1	0	1	FALSE
Ctu2	DNMT_DKO	Ecto	0.452077	0.565438	0.744512	FALSE
Ctu2	DNMT_DKO	ExMeso	0.364831	0.821197	0.556906	FALSE
Ctu2	DNMT_DKO	Blood	0.595875	0.281262	0.913084	FALSE
Ctu2	DNMT_DKO	Ery	0.310033	1.03053	0.562289	FALSE
Piezo1	DNMT_TKO	EmbMeso	0.0299387	4.71281	0.114238	FALSE
Piezo1	DNMT_TKO	Ecto	0.3845	0.756265	0.687141	FALSE
Piezo1	DNMT_TKO	Blood	0.000891319	11.0407	0.0174128	FALSE
Piezo1	DNMT_TKO	Ery	0.0609502	3.51134	0.194867	FALSE
Piezo1	DNMT_TKO	Endothel	0.858022	0.0320028	1	FALSE
Piezo1	DNMT_TKO	Epi	0.663419	0.189397	0.840734	FALSE
Piezo1	DNMT_DKO	EmbMeso	0.92538	0.00877208	1	FALSE
Piezo1	DNMT_DKO	Endoderm	0.117519	2.45008	0.681386	FALSE
Piezo1	DNMT_DKO	Ecto	0.349072	0.876829	0.653674	FALSE
Piezo1	DNMT_DKO	Blood	0.626488	0.236854	0.930434	FALSE
Piezo1	DNMT_DKO	Ery	0.747987	0.10323	0.917024	FALSE
Piezo1	DNMT_DKO	Endothel	1	0	1	FALSE
Cdt1	DNMT_TKO	Endoderm	0.882779	0.0217407	1	FALSE
Cdt1	DNMT_TKO	Ecto	0.00218597	9.38644	0.0220903	FALSE
Cdt1	DNMT_TKO	Blood	0.00631821	7.45723	0.0763109	FALSE
Cdt1	DNMT_TKO	Ery	0.0641166	3.42756	0.202217	FALSE
Cdt1	DNMT_TKO	Endothel	0.812376	0.0563408	1	FALSE
Cdt1	DNMT_DKO	EmbMeso	0.0767442	3.13254	0.226208	FALSE
Cdt1	DNMT_DKO	Endoderm	0.775089	0.0816389	1	FALSE
Cdt1	DNMT_DKO	Ecto	0.057658	3.6035	0.228285	FALSE
Cdt1	DNMT_DKO	ExMeso	0.205186	1.60507	0.370614	FALSE
Cdt1	DNMT_DKO	Blood	0.280074	1.16673	0.67423	FALSE
Cdt1	DNMT_DKO	Endothel	0.510789	0.432451	0.944335	FALSE
Aprt	DNMT_TKO	Endoderm	0.0823385	3.01813	0.607398	FALSE
Aprt	DNMT_TKO	Blood	0.0159261	5.81101	0.143297	FALSE
Aprt	DNMT_TKO	Ery	0.908329	0.0132586	1	FALSE
Aprt	DNMT_TKO	Endothel	0.00472153	7.98313	0.103638	FALSE
Aprt	DNMT_DKO	Endoderm	0.720489	0.128025	1	FALSE
Aprt	DNMT_DKO	Blood	0.872361	0.0258116	1	FALSE
Aprt	DNMT_DKO	Ery	0.805784	0.0604515	0.954814	FALSE
Aprt	DNMT_DKO	Endothel	0.830305	0.0459288	1	FALSE
Galns	DNMT_TKO	EmbMeso	0.00493676	7.90246	0.0285305	FALSE
Galns	DNMT_TKO	Ecto	0.307433	1.04167	0.61079	FALSE
Galns	DNMT_TKO	Epi	1	0	1	FALSE
Galns	DNMT_DKO	EmbMeso	0.0454999	4.00001	0.154543	FALSE
Galns	DNMT_DKO	Ecto	1	0	1	FALSE
Galns	DNMT_DKO	ExMeso	0.496241	0.462966	0.681608	FALSE
Trappc2l	DNMT_TKO	Ecto	0.00386168	8.34774	0.033959	FALSE
Trappc2l	DNMT_TKO	Blood	0.0481286	3.90549	0.270999	FALSE
Trappc2l	DNMT_TKO	Ery	0.529595	0.395169	0.76579	FALSE
Trappc2l	DNMT_TKO	Endothel	0.281193	1.16132	0.78077	FALSE
Trappc2l	DNMT_DKO	EmbMeso	0.0128972	6.18315	0.0608819	FALSE
Trappc2l	DNMT_DKO	Endoderm	0.522424	0.409105	0.990011	FALSE
Trappc2l	DNMT_DKO	Blood	0.0550054	3.68192	0.292561	FALSE
Trappc2l	DNMT_DKO	Ery	0.227794	1.45458	0.467253	FALSE
Trappc2l	DNMT_DKO	Endothel	0.163726	1.93947	0.645442	FALSE
Cbfa2t3	DNMT_TKO	EmbMeso	0.51518	0.423532	0.748767	FALSE
Cbfa2t3	DNMT_TKO	Blood	0.689147	0.160011	0.959962	FALSE
Cbfa2t3	DNMT_TKO	Ery	0.654438	0.200351	0.859434	FALSE
Cbfa2t3	DNMT_TKO	Endothel	0.850758	0.035401	1	FALSE
Cbfa2t3	DNMT_DKO	EmbMeso	0.0283087	4.80917	0.109668	FALSE
Cbfa2t3	DNMT_DKO	Ecto	0.361309	0.833337	0.66645	FALSE
Cbfa2t3	DNMT_DKO	Blood	0.626488	0.236854	0.930434	FALSE
Cbfa2t3	DNMT_DKO	Endothel	0.282039	1.15724	0.7815	FALSE
Acsf3	DNMT_TKO	EmbMeso	0.0744373	3.18236	0.220793	FALSE
Acsf3	DNMT_TKO	Ecto	0.194849	1.68057	0.475157	FALSE
Acsf3	DNMT_TKO	Blood	0.000465226	12.2501	0.010615	FALSE
Acsf3	DNMT_TKO	Ery	0.51148	0.431039	0.751583	FALSE
Acsf3	DNMT_TKO	Endothel	1	0	1	FALSE
Acsf3	DNMT_DKO	EmbMeso	0.342778	0.900012	0.591775	FALSE
Acsf3	DNMT_DKO	Ecto	0.806967	0.0597021	0.97192	FALSE
Acsf3	DNMT_DKO	ExMeso	0.639665	0.21918	0.798635	FALSE
Acsf3	DNMT_DKO	Ery	0.220668	1.50002	0.456915	FALSE
Ankrd11	DNMT_TKO	EmbMeso	0.123115	2.37724	0.312482	FALSE
Ankrd11	DNMT_TKO	Endoderm	0.920338	0.0100016	1	FALSE
Ankrd11	DNMT_TKO	Ecto	0.794144	0.0680863	0.963944	FALSE
Ankrd11	DNMT_TKO	ExMeso	0.0218224	5.25989	0.0656625	FALSE
Ankrd11	DNMT_TKO	Blood	0.00553676	7.69521	0.0700651	FALSE
Ankrd11	DNMT_TKO	Ery	0.0359982	4.39719	0.134645	FALSE
Ankrd11	DNMT_TKO	Endothel	0.945998	0.00458785	1	FALSE
Ankrd11	DNMT_DKO	EmbMeso	0.0412821	4.1644	0.144647	FALSE
Ankrd11	DNMT_DKO	Endoderm	0.895528	0.0172429	1	FALSE
Ankrd11	DNMT_DKO	Ecto	0.526029	0.402058	0.801321	FALSE
Ankrd11	DNMT_DKO	ExMeso	0.0182616	5.57088	0.0567769	FALSE
Ankrd11	DNMT_DKO	Blood	0.741441	0.108864	0.981403	FALSE
Ankrd11	DNMT_DKO	Ery	0.0511564	3.80314	0.172991	FALSE
Ankrd11	DNMT_DKO	Endothel	0.0884793	2.90183	0.497305	FALSE
2810013P06Rik	DNMT_TKO	EmbMeso	0.716129	0.132232	0.88798	FALSE
2810013P06Rik	DNMT_TKO	Ecto	0.544288	0.36765	0.813387	FALSE
2810013P06Rik	DNMT_TKO	ExMeso	0.829465	0.0463921	0.936029	FALSE
2810013P06Rik	DNMT_TKO	Blood	0.556297	0.346157	0.889754	FALSE
2810013P06Rik	DNMT_TKO	Ery	0.111611	2.53126	0.294653	FALSE
2810013P06Rik	DNMT_TKO	Epi	0.63499	0.225354	0.818148	FALSE
2810013P06Rik	DNMT_DKO	EmbMeso	0.127261	2.3256	0.318436	FALSE
2810013P06Rik	DNMT_DKO	Ecto	0.0672516	3.34886	0.251873	FALSE
2810013P06Rik	DNMT_DKO	ExMeso	1	0	1	FALSE
2810013P06Rik	DNMT_DKO	Ery	1	0	1	FALSE
Spg7	DNMT_TKO	EmbMeso	0.00679025	7.32763	0.0367683	FALSE
Spg7	DNMT_TKO	Ecto	0.446967	0.578332	0.740873	FALSE
Spg7	DNMT_TKO	ExMeso	0.0509879	3.80867	0.129871	FALSE
Spg7	DNMT_TKO	Blood	0.258947	1.27438	0.654607	FALSE
Spg7	DNMT_TKO	Ery	0.806494	0.0600015	0.955082	FALSE
Spg7	DNMT_TKO	Endothel	0.10931	2.56417	0.545049	FALSE
Spg7	DNMT_TKO	Epi	0.842511	0.0394749	0.956186	FALSE
Spg7	DNMT_DKO	EmbMeso	0.675169	0.175615	0.862898	FALSE
Spg7	DNMT_DKO	Ecto	1	0	1	FALSE
Spg7	DNMT_DKO	ExMeso	0.851266	0.0351574	0.9471	FALSE
Spg7	DNMT_DKO	Blood	0.248205	1.33338	0.640787	FALSE
Spg7	DNMT_DKO	Ery	0.684637	0.164953	0.877213	FALSE
Spg7	DNMT_DKO	Endothel	1	0	1	FALSE
Rpl13	DNMT_TKO	Endoderm	0.733433	0.115983	1	FALSE
Rpl13	DNMT_TKO	Ery	0.226302	1.46395	0.465305	FALSE
Rpl13	DNMT_TKO	Endothel	0.799997	0.0641864	1	FALSE
Rpl13	DNMT_DKO	EmbMeso	0.00383506	8.36031	0.0233356	FALSE
Rpl13	DNMT_DKO	Endoderm	0.897968	0.0164425	1	FALSE
Rpl13	DNMT_DKO	Ecto	0.0108705	6.48636	0.0729088	FALSE
Rpl13	DNMT_DKO	Blood	0.00294308	8.84243	0.0432887	FALSE
Rpl13	DNMT_DKO	Endothel	0.0532893	3.73482	0.395607	FALSE
Cpne7	DNMT_TKO	ExMeso	0.0661925	3.375	0.159397	FALSE
Sult5a1	DNMT_TKO	EmbMeso	0.0592294	3.55883	0.187423	FALSE
Gm4316	DNMT_TKO	ExMeso	0.00534874	7.75759	0.0203731	FALSE
Chmp1a	DNMT_TKO	EmbMeso	0.0478056	3.91681	0.160497	FALSE
Chmp1a	DNMT_TKO	Endoderm	0.71034	0.137937	1	FALSE
Chmp1a	DNMT_TKO	Ecto	0.665401	0.187029	0.894678	FALSE
Chmp1a	DNMT_TKO	ExMeso	0.0246741	5.04661	0.072864	FALSE
Chmp1a	DNMT_TKO	Blood	0.137479	2.20595	0.479538	FALSE
Chmp1a	DNMT_TKO	Ery	0.17348	1.85261	0.39228	FALSE
Chmp1a	DNMT_TKO	Endothel	0.635252	0.225006	1	FALSE
Chmp1a	DNMT_TKO	Epi	0.216581	1.52688	0.412565	FALSE
Chmp1a	DNMT_DKO	EmbMeso	0.384336	0.756786	0.632625	FALSE
Chmp1a	DNMT_DKO	Endoderm	0.570742	0.321443	1	FALSE
Chmp1a	DNMT_DKO	Ecto	0.789722	0.0711135	0.961806	FALSE
Chmp1a	DNMT_DKO	ExMeso	0.803064	0.0621923	0.919117	FALSE
Chmp1a	DNMT_DKO	Blood	1	0	1	FALSE
Chmp1a	DNMT_DKO	Ery	0.193595	1.69005	0.419944	FALSE
Chmp1a	DNMT_DKO	Endothel	0.00154162	10.0282	0.0470504	FALSE
Spata33	DNMT_TKO	EmbMeso	0.823063	0.0500001	0.954994	FALSE
Spata33	DNMT_TKO	ExMeso	0.117525	2.45	0.247215	FALSE
Cdk10	DNMT_TKO	EmbMeso	0.0292435	4.75322	0.112341	FALSE
Cdk10	DNMT_TKO	Ecto	0.424815	0.636955	0.722111	FALSE
Cdk10	DNMT_TKO	ExMeso	0.785277	0.0742282	0.905896	FALSE
Cdk10	DNMT_TKO	Blood	0.164912	1.9286	0.526514	FALSE
Cdk10	DNMT_TKO	Ery	0.0699523	3.28414	0.214915	FALSE
Cdk10	DNMT_TKO	Epi	0.866243	0.0283693	0.967655	FALSE
Cdk10	DNMT_DKO	EmbMeso	0.309937	1.03094	0.556769	FALSE
Cdk10	DNMT_DKO	Ecto	0.217709	1.51941	0.506242	FALSE
Cdk10	DNMT_DKO	ExMeso	0.302892	1.06142	0.48871	FALSE
Cdk10	DNMT_DKO	Ery	0.256143	1.28949	0.501321	FALSE
Vps9d1	DNMT_TKO	EmbMeso	0.463338	0.537819	0.706052	FALSE
Vps9d1	DNMT_TKO	Ecto	0.0309708	4.65458	0.152563	FALSE
Vps9d1	DNMT_TKO	Blood	0.109597	2.56002	0.433086	FALSE
Vps9d1	DNMT_TKO	Ery	0.0485191	3.89192	0.16651	FALSE
Vps9d1	DNMT_TKO	Epi	0.104832	2.63045	0.251011	FALSE
Vps9d1	DNMT_DKO	EmbMeso	0.296269	1.09091	0.542013	FALSE
Vps9d1	DNMT_DKO	Ecto	0.26838	1.22501	0.567555	FALSE
Vps9d1	DNMT_DKO	ExMeso	0.36808	0.810135	0.560077	FALSE
Zfp276	DNMT_TKO	EmbMeso	0.101706	2.67859	0.274226	FALSE
Zfp276	DNMT_TKO	Ecto	0.229948	1.44118	0.522208	FALSE
Zfp276	DNMT_TKO	ExMeso	0.738004	0.111889	0.871056	FALSE
Zfp276	DNMT_TKO	Blood	0.00796327	7.04172	0.0901599	FALSE
Zfp276	DNMT_TKO	Ery	0.0448615	4.02384	0.157696	FALSE
Zfp276	DNMT_TKO	Epi	0.838256	0.0416668	0.953407	FALSE
Zfp276	DNMT_DKO	EmbMeso	0.42371	0.640002	0.669907	FALSE
Zfp276	DNMT_DKO	Ecto	0.0633172	3.44829	0.243138	FALSE
Zfp276	DNMT_DKO	ExMeso	0.460993	0.543481	0.649217	FALSE
Zfp276	DNMT_DKO	Ery	0.52243	0.409093	0.759961	FALSE
Fanca	DNMT_TKO	EmbMeso	0.0340794	4.49072	0.125125	FALSE
Fanca	DNMT_TKO	Ecto	0.0572673	3.61481	0.227376	FALSE
Fanca	DNMT_TKO	ExMeso	0.0333671	4.52685	0.0926309	FALSE
Fanca	DNMT_TKO	Blood	0.760367	0.0930244	0.991509	FALSE
Fanca	DNMT_TKO	Ery	0.0336469	4.51256	0.127918	FALSE
Fanca	DNMT_TKO	Endothel	0.263549	1.25002	0.76171	FALSE
Fanca	DNMT_TKO	Epi	0.118568	2.43613	0.273165	FALSE
Fanca	DNMT_DKO	EmbMeso	0.0919094	2.84061	0.255586	FALSE
Fanca	DNMT_DKO	Ecto	0.237045	1.39808	0.531339	FALSE
Fanca	DNMT_DKO	ExMeso	0.22446	1.47563	0.395373	FALSE
Spire2	DNMT_TKO	EmbMeso	1	0	1	FALSE
Spire2	DNMT_TKO	Ecto	1	0	1	FALSE
Spire2	DNMT_TKO	ExMeso	0.626496	0.236842	0.788383	FALSE
Spire2	DNMT_TKO	Epi	0.457613	0.551726	0.670526	FALSE
Spire2	DNMT_DKO	EmbMeso	1	0	1	FALSE
Spire2	DNMT_DKO	Ecto	0.486233	0.484851	0.774198	FALSE
Tcf25	DNMT_TKO	EmbMeso	0.686932	0.162427	0.870104	FALSE
Tcf25	DNMT_TKO	Endoderm	0.719903	0.128586	1	FALSE
Tcf25	DNMT_TKO	Ecto	0.456926	0.553415	0.748356	FALSE
Tcf25	DNMT_TKO	ExMeso	0.110471	2.54748	0.236349	FALSE
Tcf25	DNMT_TKO	Blood	0.0630151	3.4562	0.32112	FALSE
Tcf25	DNMT_TKO	Ery	0.937613	0.00612623	1	FALSE
Tcf25	DNMT_TKO	Endothel	0.309627	1.03227	0.808389	FALSE
Tcf25	DNMT_DKO	EmbMeso	0.76184	0.0918489	0.914981	FALSE
Tcf25	DNMT_DKO	Endoderm	0.510134	0.433791	0.990011	FALSE
Tcf25	DNMT_DKO	Ecto	0.694401	0.154362	0.909495	FALSE
Tcf25	DNMT_DKO	ExMeso	0.0136522	6.08257	0.04481	FALSE
Tcf25	DNMT_DKO	Blood	0.74312	0.107403	0.981829	FALSE
Tcf25	DNMT_DKO	Ery	0.0241925	5.08078	0.101072	FALSE
Tcf25	DNMT_DKO	Endothel	0.728689	0.120319	1	FALSE
Mc1r	DNMT_TKO	EmbMeso	0.355906	0.852287	0.605579	FALSE
Mc1r	DNMT_TKO	Ecto	0.594436	0.283469	0.848355	FALSE
Mc1r	DNMT_TKO	ExMeso	0.819105	0.0523022	0.930943	FALSE
Mc1r	DNMT_TKO	Blood	0.79108	0.0701766	1	FALSE
Mc1r	DNMT_TKO	Ery	0.256555	1.28725	0.501652	FALSE
Mc1r	DNMT_TKO	Endothel	0.361305	0.833351	0.85088	FALSE
Mc1r	DNMT_TKO	Epi	0.93659	0.00632925	1	FALSE
Mc1r	DNMT_DKO	EmbMeso	0.123287	2.37505	0.312655	FALSE
Mc1r	DNMT_DKO	Ecto	0.881168	0.022347	1	FALSE
Mc1r	DNMT_DKO	ExMeso	0.0320528	4.59567	0.0896841	FALSE
Mc1r	DNMT_DKO	Ery	1	0	1	FALSE
Tubb3	DNMT_TKO	EmbMeso	0.0175487	5.64065	0.0765527	FALSE
Tubb3	DNMT_TKO	Ecto	0.00731983	7.19276	0.0550317	FALSE
Tubb3	DNMT_TKO	ExMeso	0.683091	0.166667	0.830019	FALSE
Tubb3	DNMT_TKO	Epi	0.319715	0.990112	0.535184	FALSE
Tubb3	DNMT_DKO	EmbMeso	0.0724854	3.22582	0.217279	FALSE
Tubb3	DNMT_DKO	Ecto	0.0129689	6.17334	0.0830823	FALSE
Tubb3	DNMT_DKO	Ery	0.502334	0.450002	0.744359	FALSE
Def8	DNMT_TKO	EmbMeso	0.0354958	4.42117	0.129217	FALSE
Def8	DNMT_TKO	Ecto	0.149503	2.07731	0.410564	FALSE
Def8	DNMT_TKO	ExMeso	0.0670937	3.35273	0.160923	FALSE
Def8	DNMT_TKO	Blood	0.366152	0.816681	0.758651	FALSE
Def8	DNMT_TKO	Ery	0.428012	0.628213	0.680874	FALSE
Def8	DNMT_TKO	Endothel	0.676655	0.173916	1	FALSE
Def8	DNMT_TKO	Epi	0.15833	1.9901	0.333118	FALSE
Def8	DNMT_DKO	EmbMeso	0.874753	0.0248453	0.976914	FALSE
Def8	DNMT_DKO	Ecto	0.112473	2.51913	0.343386	FALSE
Def8	DNMT_DKO	ExMeso	0.811362	0.0569632	0.925219	FALSE
Def8	DNMT_DKO	Ery	1	0	1	FALSE
Afg3l1	DNMT_TKO	EmbMeso	0.00321445	8.68157	0.020267	FALSE
Afg3l1	DNMT_TKO	Endoderm	0.031137	4.64539	0.419471	FALSE
Afg3l1	DNMT_TKO	Ecto	0.0362911	4.38338	0.170437	FALSE
Afg3l1	DNMT_TKO	ExMeso	0.0229712	5.17068	0.0685854	FALSE
Afg3l1	DNMT_TKO	Blood	0.199673	1.64477	0.577818	FALSE
Afg3l1	DNMT_TKO	Ery	1	0	1	FALSE
Afg3l1	DNMT_TKO	Endothel	0.814916	0.0547973	1	FALSE
Afg3l1	DNMT_DKO	EmbMeso	0.875389	0.0245915	0.97749	FALSE
Afg3l1	DNMT_DKO	Endoderm	0.450967	0.568221	0.960862	FALSE
Afg3l1	DNMT_DKO	Ecto	0.721615	0.12695	0.923311	FALSE
Afg3l1	DNMT_DKO	ExMeso	0.421953	0.644869	0.611917	FALSE
Afg3l1	DNMT_DKO	Blood	0.664996	0.187512	0.951779	FALSE
Afg3l1	DNMT_DKO	Ery	0.707105	0.141186	0.892441	FALSE
Afg3l1	DNMT_DKO	Endothel	0.340788	0.907464	0.836898	FALSE
Dbndd1	DNMT_TKO	Ecto	0.201242	1.63334	0.484032	FALSE
Dbndd1	DNMT_TKO	ExMeso	0.207712	1.58731	0.374132	FALSE
Dbndd1	DNMT_DKO	Ecto	0.281197	1.1613	0.582841	FALSE
Dbndd1	DNMT_DKO	ExMeso	0.838256	0.0416668	0.939864	FALSE
Gas8	DNMT_TKO	EmbMeso	0.0794977	3.07514	0.231635	FALSE
Gas8	DNMT_TKO	Endoderm	0.265194	1.24144	0.852025	FALSE
Gas8	DNMT_TKO	Ecto	0.704648	0.143681	0.915381	FALSE
Gas8	DNMT_TKO	ExMeso	0.69405	0.154736	0.837778	FALSE
Gas8	DNMT_TKO	Blood	0.0108763	6.48542	0.112255	FALSE
Gas8	DNMT_TKO	Ery	0.893694	0.0178573	0.995384	FALSE
Gas8	DNMT_TKO	Epi	0.929567	0.00781263	1	FALSE
Gas8	DNMT_DKO	EmbMeso	1	0	1	FALSE
Gas8	DNMT_DKO	Ecto	1	0	1	FALSE
Gas8	DNMT_DKO	ExMeso	0.367145	0.813303	0.559131	FALSE
Gas8	DNMT_DKO	Ery	0.457612	0.551728	0.705294	FALSE
Rhou	DNMT_TKO	Endoderm	0.0808505	3.04772	0.606595	FALSE
Rhou	DNMT_TKO	Ecto	0.163651	1.94016	0.43298	FALSE
Rhou	DNMT_TKO	Blood	0.830215	0.0459782	1	FALSE
Rhou	DNMT_TKO	Ery	1	0	1	FALSE
Rhou	DNMT_TKO	Endothel	0.117522	2.45003	0.559994	FALSE
Rhou	DNMT_TKO	Epi	0.00496954	7.89049	0.0246275	FALSE
Rhou	DNMT_DKO	EmbMeso	0.191078	1.70929	0.414289	FALSE
Rhou	DNMT_DKO	Endoderm	0.814911	0.0548008	1	FALSE
Rhou	DNMT_DKO	Ecto	1	0	1	FALSE
Rhou	DNMT_DKO	ExMeso	0.96454	0.00197641	1	FALSE
Rhou	DNMT_DKO	Blood	0.0367098	4.36382	0.231037	FALSE
Gm45866	DNMT_TKO	ExMeso	0.0808555	3.04762	0.185691	FALSE
Rab4a	DNMT_TKO	EmbMeso	0.892003	0.0184334	0.985709	FALSE
Rab4a	DNMT_TKO	Endoderm	0.855129	0.0333349	1	FALSE
Rab4a	DNMT_TKO	Ecto	0.0385429	4.2809	0.176814	FALSE
Rab4a	DNMT_TKO	ExMeso	0.418444	0.65468	0.60826	FALSE
Rab4a	DNMT_TKO	Blood	0.897278	0.016667	1	FALSE
Rab4a	DNMT_TKO	Ery	0.0552319	3.67507	0.182416	FALSE
Rab4a	DNMT_TKO	Endothel	0.0302582	4.69456	0.296267	FALSE
Rab4a	DNMT_TKO	Epi	0.738002	0.11189	0.888519	FALSE
Rab4a	DNMT_DKO	Endoderm	0.177511	1.81834	0.779214	FALSE
Rab4a	DNMT_DKO	Ecto	0.070751	3.26551	0.260595	FALSE
2810455O05Rik	DNMT_TKO	ExMeso	0.215925	1.53125	0.383889	FALSE
Ccsap	DNMT_TKO	EmbMeso	0.0197006	5.43823	0.083593	FALSE
Ccsap	DNMT_TKO	Ecto	0.176295	1.82858	0.451587	FALSE
Ccsap	DNMT_TKO	ExMeso	0.0385441	4.28085	0.103858	FALSE
Ccsap	DNMT_TKO	Ery	1	0	1	FALSE
Ccsap	DNMT_TKO	Epi	0.498961	0.457145	0.706484	FALSE
Ccsap	DNMT_DKO	EmbMeso	0.521838	0.410259	0.75338	FALSE
Ccsap	DNMT_DKO	Ecto	0.0149607	5.92109	0.0916147	FALSE
Ccsap	DNMT_DKO	ExMeso	0.0308493	4.66133	0.0871183	FALSE
Ccsap	DNMT_DKO	Ery	0.00207549	9.48155	0.0149455	FALSE
Acta1	DNMT_TKO	EmbMeso	0.0191721	5.48575	0.0818249	FALSE
Acta1	DNMT_TKO	ExMeso	0.859684	0.03125	0.952692	FALSE
Acta1	DNMT_DKO	EmbMeso	0.359296	0.840351	0.609404	FALSE
Acta1	DNMT_DKO	ExMeso	0.00882867	6.85716	0.0311067	FALSE
Nup133	DNMT_TKO	EmbMeso	1	0	1	FALSE
Nup133	DNMT_TKO	Endoderm	0.877366	0.0238111	1	FALSE
Nup133	DNMT_TKO	Ecto	0.847938	0.0367679	0.98897	FALSE
Nup133	DNMT_TKO	ExMeso	0.0189041	5.51036	0.0584297	FALSE
Nup133	DNMT_TKO	Blood	0.355891	0.852339	0.749366	FALSE
Nup133	DNMT_TKO	Ery	1	0	1	FALSE
Nup133	DNMT_TKO	Endothel	0.130723	2.2839	0.586742	FALSE
Nup133	DNMT_TKO	Epi	0.334826	0.930143	0.552146	FALSE
Nup133	DNMT_DKO	Endoderm	0.779426	0.0784376	1	FALSE
Nup133	DNMT_DKO	ExMeso	0.0182649	5.57056	0.0567802	FALSE
Nup133	DNMT_DKO	Blood	0.161416	1.96091	0.521625	FALSE
Nup133	DNMT_DKO	Ery	0.112897	2.51319	0.297	FALSE
Nup133	DNMT_DKO	Endothel	0.230133	1.44004	0.721815	FALSE
Gm45890	DNMT_TKO	EmbMeso	0.268381	1.225	0.510073	FALSE
Gm45890	DNMT_TKO	ExMeso	0.073638	3.20001	0.172783	FALSE
Gm45890	DNMT_DKO	ExMeso	0.00350924	8.52176	0.0142788	FALSE
Abcb10	DNMT_TKO	EmbMeso	0.00394461	8.30914	0.0238781	FALSE
Abcb10	DNMT_TKO	Ecto	0.0219461	5.25006	0.120641	FALSE
Abcb10	DNMT_TKO	ExMeso	0.0426593	4.10885	0.112606	FALSE
Abcb10	DNMT_TKO	Blood	0.180908	1.79015	0.55335	FALSE
Abcb10	DNMT_TKO	Endothel	0.310489	1.0286	0.808389	FALSE
Abcb10	DNMT_TKO	Epi	0.00333316	8.61549	0.0178632	FALSE
Abcb10	DNMT_DKO	ExMeso	0.0471683	3.93938	0.122036	FALSE
Abcb10	DNMT_DKO	Ery	0.0262037	4.94252	0.107082	FALSE
Abcb10	DNMT_DKO	Endothel	0.0258551	4.96568	0.269875	FALSE
Taf5l	DNMT_TKO	EmbMeso	0.0141251	6.02244	0.0651547	FALSE
Taf5l	DNMT_TKO	Ecto	0.888907	0.0195127	1	FALSE
Taf5l	DNMT_TKO	ExMeso	0.198272	1.65506	0.3619	FALSE
Taf5l	DNMT_TKO	Blood	0.927263	0.00833363	1	FALSE
Taf5l	DNMT_TKO	Ery	0.765082	0.0892898	0.927579	FALSE
Taf5l	DNMT_TKO	Endothel	1	0	1	FALSE
Taf5l	DNMT_TKO	Epi	0.0445394	4.036	0.135992	FALSE
Taf5l	DNMT_DKO	Ecto	0.447802	0.576208	0.741653	FALSE
Taf5l	DNMT_DKO	ExMeso	0.01194	6.31976	0.0400906	FALSE
Taf5l	DNMT_DKO	Blood	1	0	1	FALSE
Taf5l	DNMT_DKO	Ery	0.00224965	9.33381	0.0159288	FALSE
Urb2	DNMT_TKO	EmbMeso	0.665001	0.187505	0.854696	FALSE
Urb2	DNMT_TKO	Ecto	0.43895	0.599025	0.735283	FALSE
Urb2	DNMT_TKO	Blood	0.440257	0.595612	0.815347	FALSE
Urb2	DNMT_TKO	Ery	0.542148	0.371573	0.773811	FALSE
Urb2	DNMT_TKO	Endothel	0.689154	0.160003	1	FALSE
Urb2	DNMT_DKO	EmbMeso	0.720512	0.128002	0.889349	FALSE
Urb2	DNMT_DKO	Ecto	0.0241354	5.08488	0.129332	FALSE
Urb2	DNMT_DKO	ExMeso	0.0682528	3.32455	0.162976	FALSE
Urb2	DNMT_DKO	Ery	0.00476946	7.96484	0.0287818	FALSE
Galnt2	DNMT_TKO	EmbMeso	0.00271143	8.99214	0.0175725	FALSE
Galnt2	DNMT_TKO	Endoderm	0.700305	0.148155	1	FALSE
Galnt2	DNMT_TKO	Ecto	0.0951581	2.78488	0.311041	FALSE
Galnt2	DNMT_TKO	ExMeso	0.0785385	3.09489	0.181618	FALSE
Galnt2	DNMT_TKO	Blood	0.319293	0.991839	0.716923	FALSE
Galnt2	DNMT_TKO	Ery	0.887814	0.0199012	0.992714	FALSE
Galnt2	DNMT_TKO	Endothel	0.54428	0.367664	0.960229	FALSE
Galnt2	DNMT_DKO	Endoderm	0.154716	2.02513	0.734976	FALSE
Galnt2	DNMT_DKO	ExMeso	0.203998	1.61352	0.369153	FALSE
Galnt2	DNMT_DKO	Blood	0.617067	0.250012	0.925176	FALSE
Galnt2	DNMT_DKO	Ery	0.724698	0.124035	0.903397	FALSE
Galnt2	DNMT_DKO	Endothel	1	0	1	FALSE
Pgbd5	DNMT_TKO	EmbMeso	0.0349549	4.44738	0.127604	FALSE
Pgbd5	DNMT_TKO	Ecto	0.111611	2.53126	0.342137	FALSE
Pgbd5	DNMT_TKO	ExMeso	0.748774	0.102564	0.879069	FALSE
Pgbd5	DNMT_TKO	Epi	0.700311	0.148149	0.863542	FALSE
Pgbd5	DNMT_DKO	Ecto	0.595882	0.281251	0.848649	FALSE
Cog2	DNMT_TKO	EmbMeso	0.00550427	7.70583	0.0311534	FALSE
Cog2	DNMT_TKO	Ecto	0.168073	1.90005	0.440025	FALSE
Cog2	DNMT_TKO	ExMeso	0.0215694	5.28019	0.0650299	FALSE
Cog2	DNMT_TKO	Blood	0.256142	1.28949	0.651295	FALSE
Cog2	DNMT_TKO	Endothel	1	0	1	FALSE
Cog2	DNMT_TKO	Epi	0.0331696	4.537	0.109053	FALSE
Cog2	DNMT_DKO	Ecto	0.0638231	3.43514	0.244397	FALSE
Cog2	DNMT_DKO	ExMeso	0.00374235	8.40478	0.0150336	FALSE
Cog2	DNMT_DKO	Ery	0.433843	0.612513	0.686625	FALSE
2310022B05Rik	DNMT_TKO	EmbMeso	0.00677105	7.33272	0.0367132	FALSE
2310022B05Rik	DNMT_TKO	Endoderm	1	0	1	FALSE
2310022B05Rik	DNMT_TKO	Ecto	0.0253983	4.99653	0.133918	FALSE
2310022B05Rik	DNMT_TKO	Blood	0.798428	0.0652201	1	FALSE
2310022B05Rik	DNMT_TKO	Ery	0.433845	0.612508	0.686625	FALSE
2310022B05Rik	DNMT_TKO	Endothel	1	0	1	FALSE
2310022B05Rik	DNMT_TKO	Epi	0.0233146	5.14491	0.0834415	FALSE
2310022B05Rik	DNMT_DKO	Endoderm	0.441409	0.592618	0.950974	FALSE
2310022B05Rik	DNMT_DKO	Ecto	0.51568	0.422525	0.795428	FALSE
2310022B05Rik	DNMT_DKO	ExMeso	0.764913	0.0894223	0.891393	FALSE
2310022B05Rik	DNMT_DKO	Blood	0.880165	0.0227286	1	FALSE
2310022B05Rik	DNMT_DKO	Ery	0.109553	2.56065	0.291352	FALSE
2310022B05Rik	DNMT_DKO	Endothel	0.626489	0.236853	0.997285	FALSE
Ttc13	DNMT_TKO	EmbMeso	0.352634	0.863956	0.602349	FALSE
Ttc13	DNMT_TKO	Endoderm	0.700305	0.148155	1	FALSE
Ttc13	DNMT_TKO	Ecto	0.952174	0.00359725	1	FALSE
Ttc13	DNMT_TKO	ExMeso	0.196862	1.6655	0.359768	FALSE
Ttc13	DNMT_TKO	Blood	0.487869	0.481222	0.850449	FALSE
Ttc13	DNMT_TKO	Ery	0.549869	0.357552	0.780498	FALSE
Ttc13	DNMT_TKO	Endothel	0.510792	0.432444	0.944335	FALSE
Ttc13	DNMT_TKO	Epi	0.0086544	6.89279	0.0387281	FALSE
Ttc13	DNMT_DKO	Endoderm	0.12365	2.37047	0.690107	FALSE
Ttc13	DNMT_DKO	Ecto	0.0176198	5.63356	0.103193	FALSE
Ttc13	DNMT_DKO	ExMeso	0.0178498	5.61083	0.0557985	FALSE
Ttc13	DNMT_DKO	Blood	0.263546	1.25003	0.654607	FALSE
Ttc13	DNMT_DKO	Ery	0.012236	6.27634	0.0602832	FALSE
Ttc13	DNMT_DKO	Endothel	0.32393	0.973015	0.82034	FALSE
Arv1	DNMT_TKO	EmbMeso	0.0156103	5.84625	0.0701803	FALSE
Arv1	DNMT_TKO	Ecto	0.933586	0.00694457	1	FALSE
Arv1	DNMT_TKO	Blood	0.00601005	7.54729	0.073926	FALSE
Arv1	DNMT_TKO	Ery	0.0894273	2.88465	0.253578	FALSE
Arv1	DNMT_TKO	Epi	0.0116696	6.36039	0.0491584	FALSE
Arv1	DNMT_DKO	EmbMeso	0.0540815	3.71018	0.17616	FALSE
Arv1	DNMT_DKO	Ecto	0.492454	0.471161	0.77906	FALSE
Arv1	DNMT_DKO	Ery	0.00501196	7.87512	0.0299716	FALSE
Fam89a	DNMT_TKO	EmbMeso	1	0	1	FALSE
Fam89a	DNMT_TKO	ExMeso	0.606905	0.264706	0.772925	FALSE
Fam89a	DNMT_TKO	Endothel	0.286418	1.13638	0.785214	FALSE
Trim67	DNMT_TKO	EmbMeso	0.0190164	5.50001	0.0813692	FALSE
Trim67	DNMT_TKO	Ecto	0.522431	0.409092	0.79828	FALSE
2810004N23Rik	DNMT_TKO	EmbMeso	0.0413733	4.16066	0.144905	FALSE
2810004N23Rik	DNMT_TKO	Endoderm	0.909844	0.0128221	1	FALSE
2810004N23Rik	DNMT_TKO	Blood	1	0	1	FALSE
2810004N23Rik	DNMT_TKO	Ery	0.21697	1.5243	0.451967	FALSE
2810004N23Rik	DNMT_TKO	Endothel	0.871543	0.0261466	1	FALSE
2810004N23Rik	DNMT_TKO	Epi	0.00390124	8.32922	0.0202939	FALSE
2810004N23Rik	DNMT_DKO	EmbMeso	0.0315659	4.62192	0.118428	FALSE
2810004N23Rik	DNMT_DKO	Endoderm	0.087519	2.91943	0.632769	FALSE
2810004N23Rik	DNMT_DKO	Blood	0.141913	2.15709	0.490132	FALSE
2810004N23Rik	DNMT_DKO	Ery	0.00225606	9.32859	0.015964	FALSE
2810004N23Rik	DNMT_DKO	Endothel	0.0879387	2.91171	0.495321	FALSE
Gnpat	DNMT_TKO	Endoderm	0.797884	0.0655802	1	FALSE
Gnpat	DNMT_TKO	Ecto	0.011326	6.41343	0.0753586	FALSE
Gnpat	DNMT_TKO	Blood	0.484741	0.488178	0.849712	FALSE
Gnpat	DNMT_TKO	Ery	0.718611	0.129828	0.899119	FALSE
Gnpat	DNMT_TKO	Endothel	0.213359	1.54849	0.705007	FALSE
Gnpat	DNMT_DKO	EmbMeso	0.0671607	3.35109	0.20538	FALSE
Gnpat	DNMT_DKO	Endoderm	0.00558083	7.6809	0.163197	FALSE
Gnpat	DNMT_DKO	Blood	0.634976	0.225373	0.936649	FALSE
Gnpat	DNMT_DKO	Ery	0.00205567	9.49915	0.0148504	FALSE
Gnpat	DNMT_DKO	Endothel	0.207006	1.59225	0.701729	FALSE
Exoc8	DNMT_TKO	EmbMeso	0.11515	2.48208	0.299815	FALSE
Exoc8	DNMT_TKO	Ecto	0.51016	0.43374	0.791053	FALSE
Exoc8	DNMT_TKO	ExMeso	0.184512	1.7609	0.343892	FALSE
Exoc8	DNMT_TKO	Blood	0.5754	0.31373	0.899232	FALSE
Exoc8	DNMT_TKO	Epi	1	0	1	FALSE
Exoc8	DNMT_DKO	EmbMeso	0.213371	1.54841	0.444983	FALSE
Exoc8	DNMT_DKO	Ecto	0.921126	0.00980407	1	FALSE
Exoc8	DNMT_DKO	ExMeso	0.177834	1.81564	0.334079	FALSE
Exoc8	DNMT_DKO	Ery	0.192951	1.69494	0.419074	FALSE
Exoc8	DNMT_DKO	Endothel	0.404242	0.695671	0.87945	FALSE
Sprtn	DNMT_TKO	EmbMeso	0.931159	0.00746275	1	FALSE
Sprtn	DNMT_TKO	Ecto	0.625068	0.238808	0.86925	FALSE
Sprtn	DNMT_TKO	ExMeso	0.720394	0.128115	0.858065	FALSE
Sprtn	DNMT_TKO	Blood	0.617073	0.250003	0.925176	FALSE
Sprtn	DNMT_TKO	Ery	0.913115	0.0119049	1	FALSE
Sprtn	DNMT_TKO	Endothel	0.286418	1.13638	0.785214	FALSE
Sprtn	DNMT_TKO	Epi	0.118224	2.4407	0.272862	FALSE
Sprtn	DNMT_DKO	EmbMeso	0.162411	1.95163	0.374174	FALSE
Sprtn	DNMT_DKO	Ecto	0.0131122	6.1539	0.0838082	FALSE
Sprtn	DNMT_DKO	ExMeso	1	0	1	FALSE
Egln1	DNMT_TKO	Ecto	0.0980904	2.73632	0.317602	FALSE
Egln1	DNMT_TKO	Blood	0.0443413	4.04352	0.258658	FALSE
Egln1	DNMT_TKO	Ery	0.551251	0.35508	0.780693	FALSE
Egln1	DNMT_TKO	Endothel	0.504973	0.444469	0.940614	FALSE
Egln1	DNMT_TKO	Epi	0.635457	0.224733	0.818148	FALSE
Egln1	DNMT_DKO	EmbMeso	0.739264	0.110775	0.901577	FALSE
Egln1	DNMT_DKO	Endoderm	0.0633118	3.44843	0.561131	FALSE
Egln1	DNMT_DKO	Ecto	0.544955	0.366433	0.814222	FALSE
Egln1	DNMT_DKO	ExMeso	0.049072	3.87289	0.125854	FALSE
Egln1	DNMT_DKO	Blood	0.550973	0.355576	0.887809	FALSE
Egln1	DNMT_DKO	Ery	0.0141706	6.01676	0.0672458	FALSE
Egln1	DNMT_DKO	Endothel	0.450971	0.568211	0.913426	FALSE
Tsnax	DNMT_TKO	EmbMeso	0.00169707	9.85135	0.0120239	FALSE
Tsnax	DNMT_TKO	Endoderm	0.323926	0.973031	0.896806	FALSE
Tsnax	DNMT_TKO	Ecto	0.0336631	4.51173	0.161702	FALSE
Tsnax	DNMT_TKO	ExMeso	0.543541	0.369017	0.720881	FALSE
Tsnax	DNMT_TKO	Blood	0.305169	1.05147	0.702642	FALSE
Tsnax	DNMT_TKO	Ery	0.62266	0.242147	0.835113	FALSE
Tsnax	DNMT_TKO	Endothel	1	0	1	FALSE
Tsnax	DNMT_TKO	Epi	0.00666351	7.3615	0.0314137	FALSE
Tsnax	DNMT_DKO	Endoderm	0.265195	1.24144	0.852025	FALSE
Tsnax	DNMT_DKO	Blood	0.567697	0.326551	0.895417	FALSE
Tsnax	DNMT_DKO	Endothel	0.677382	0.173087	1	FALSE
Disc1	DNMT_TKO	EmbMeso	0.00623688	7.48056	0.0342895	FALSE
Disc1	DNMT_TKO	Ecto	0.230139	1.44	0.522208	FALSE
Disc1	DNMT_TKO	Blood	0.382732	0.761909	0.770049	FALSE
Disc1	DNMT_TKO	Endothel	0.662518	0.190479	1	FALSE
Disc1	DNMT_TKO	Epi	0.0134172	6.11325	0.0545643	FALSE
Disc1	DNMT_DKO	Ecto	0.0592291	3.55884	0.231664	FALSE
Disc1	DNMT_DKO	ExMeso	0.00336701	8.59709	0.0138048	FALSE
Sipa1l2	DNMT_TKO	EmbMeso	0.92538	0.00877199	1	FALSE
Sipa1l2	DNMT_TKO	Ecto	0.474271	0.512008	0.763945	FALSE
Sipa1l2	DNMT_TKO	Blood	0.160167	1.97265	0.520483	FALSE
Sipa1l2	DNMT_TKO	Ery	0.66252	0.190477	0.863416	FALSE
Sipa1l2	DNMT_TKO	Endothel	0.360189	0.837234	0.85088	FALSE
Sipa1l2	DNMT_TKO	Epi	0.213371	1.54841	0.40902	FALSE
Sipa1l2	DNMT_DKO	EmbMeso	0.348079	0.880447	0.597742	FALSE
Sipa1l2	DNMT_DKO	Blood	1	0	1	FALSE
Sipa1l2	DNMT_DKO	Endothel	0.211512	1.56105	0.701729	FALSE
Map10	DNMT_TKO	EmbMeso	0.658253	0.195653	0.851582	FALSE
Map10	DNMT_TKO	Ecto	0.135592	2.22728	0.386929	FALSE
Map10	DNMT_TKO	ExMeso	0.331799	0.941864	0.520922	FALSE
Map10	DNMT_TKO	Epi	0.583882	0.300001	0.778036	FALSE
Map10	DNMT_DKO	ExMeso	0.060918	3.51221	0.14901	FALSE
Ntpcr	DNMT_TKO	EmbMeso	0.134946	2.23466	0.331776	FALSE
Ntpcr	DNMT_TKO	Ecto	0.648502	0.207794	0.885679	FALSE
Ntpcr	DNMT_TKO	ExMeso	0.0381871	4.29667	0.10305	FALSE
Ntpcr	DNMT_TKO	Blood	0.229098	1.44645	0.616823	FALSE
Ntpcr	DNMT_TKO	Ery	0.137557	2.20507	0.338464	FALSE
Ntpcr	DNMT_TKO	Epi	0.289143	1.12361	0.500453	FALSE
Ntpcr	DNMT_DKO	EmbMeso	0.235311	1.40847	0.47147	FALSE
Ntpcr	DNMT_DKO	Ecto	0.832106	0.0449444	0.98315	FALSE
Ntpcr	DNMT_DKO	ExMeso	0.238588	1.38892	0.412749	FALSE
Ntpcr	DNMT_DKO	Ery	0.162128	1.95427	0.376432	FALSE
Pcnx2	DNMT_TKO	Epi	0.0488838	3.87934	0.145027	FALSE
Kcnk1	DNMT_TKO	EmbMeso	0.774535	0.0820523	0.92404	FALSE
Kcnk1	DNMT_TKO	Endoderm	0.0633117	3.44844	0.561131	FALSE
Kcnk1	DNMT_TKO	Ecto	0.247549	1.33708	0.544762	FALSE
Kcnk1	DNMT_TKO	ExMeso	0.105898	2.61439	0.228577	FALSE
Kcnk1	DNMT_TKO	Blood	0.556297	0.346157	0.889754	FALSE
Kcnk1	DNMT_TKO	Epi	0.0756573	3.15581	0.199347	FALSE
Kcnk1	DNMT_DKO	EmbMeso	0.900523	0.0156251	0.99086	FALSE
Kcnk1	DNMT_DKO	Endoderm	0.855129	0.0333349	1	FALSE
Kcnk1	DNMT_DKO	ExMeso	0.900523	0.0156251	0.975458	FALSE
Slc35f3	DNMT_TKO	EmbMeso	0.336668	0.923079	0.585323	FALSE
Slc35f3	DNMT_TKO	ExMeso	0.748774	0.102564	0.879069	FALSE
Slc35f3	DNMT_TKO	Epi	0.472497	0.516131	0.682978	FALSE
Slc35f3	DNMT_DKO	EmbMeso	1	0	1	FALSE
Slc35f3	DNMT_DKO	ExMeso	0.42371	0.640002	0.613342	FALSE
Coa6	DNMT_TKO	EmbMeso	0.253668	1.30299	0.494563	FALSE
Coa6	DNMT_TKO	Endoderm	0.40424	0.695678	0.938085	FALSE
Coa6	DNMT_TKO	Ecto	0.0968869	2.75605	0.314707	FALSE
Coa6	DNMT_TKO	ExMeso	0.0662762	3.37292	0.159568	FALSE
Coa6	DNMT_TKO	Blood	1	0	1	FALSE
Coa6	DNMT_TKO	Ery	0.218403	1.51483	0.45374	FALSE
Coa6	DNMT_TKO	Endothel	0.595879	0.281256	0.981762	FALSE
Coa6	DNMT_TKO	Epi	0.322621	0.978291	0.537951	FALSE
Coa6	DNMT_DKO	EmbMeso	0.184354	1.76217	0.406406	FALSE
Coa6	DNMT_DKO	Endoderm	0.307425	1.04171	0.887206	FALSE
Coa6	DNMT_DKO	Ecto	0.00275883	8.96047	0.0263419	FALSE
Coa6	DNMT_DKO	ExMeso	0.00820991	6.9871	0.029331	FALSE
Tarbp1	DNMT_TKO	EmbMeso	0.931159	0.00746275	1	FALSE
Tarbp1	DNMT_TKO	Ecto	0.575402	0.313728	0.833811	FALSE
Tarbp1	DNMT_TKO	ExMeso	0.0552796	3.67363	0.138012	FALSE
Tarbp1	DNMT_TKO	Blood	0.0179599	5.60006	0.152506	FALSE
Tarbp1	DNMT_TKO	Ery	0.0308492	4.66134	0.120209	FALSE
Tarbp1	DNMT_TKO	Epi	0.037666	4.32004	0.119603	FALSE
Tarbp1	DNMT_DKO	EmbMeso	0.595882	0.281251	0.807045	FALSE
Tarbp1	DNMT_DKO	Ecto	0.349573	0.875007	0.653674	FALSE
Tarbp1	DNMT_DKO	ExMeso	0.855132	0.0333335	0.949771	FALSE
Tarbp1	DNMT_DKO	Ery	0.0281845	4.81674	0.112765	FALSE
Irf2bp2	DNMT_TKO	EmbMeso	0.87113	0.0263164	0.97528	FALSE
Irf2bp2	DNMT_TKO	Ecto	0.434964	0.609532	0.730587	FALSE
Irf2bp2	DNMT_TKO	ExMeso	0.895332	0.017308	0.972552	FALSE
Irf2bp2	DNMT_TKO	Blood	0.460591	0.544459	0.828565	FALSE
Irf2bp2	DNMT_TKO	Ery	0.459538	0.547019	0.707212	FALSE
Irf2bp2	DNMT_TKO	Endothel	0.634983	0.225363	1	FALSE
Irf2bp2	DNMT_TKO	Epi	0.396328	0.719438	0.614751	FALSE
Irf2bp2	DNMT_DKO	EmbMeso	0.00480578	7.95111	0.0279722	FALSE
Irf2bp2	DNMT_DKO	ExMeso	0.39965	0.709378	0.59169	FALSE
Irf2bp2	DNMT_DKO	Blood	0.201234	1.6334	0.577818	FALSE
Irf2bp2	DNMT_DKO	Ery	0.00304651	8.7794	0.0201225	FALSE
Irf2bp2	DNMT_DKO	Endothel	0.111605	2.53134	0.548859	FALSE
Gm31718	DNMT_TKO	ExMeso	0.556298	0.346154	0.730823	FALSE
Tomm20	DNMT_TKO	Endoderm	0.950539	0.00384775	1	FALSE
Tomm20	DNMT_TKO	Ecto	0.686101	0.163339	0.905863	FALSE
Tomm20	DNMT_TKO	Blood	0.0143762	5.99135	0.134957	FALSE
Tomm20	DNMT_TKO	Endothel	0.450617	0.569099	0.913426	FALSE
Tomm20	DNMT_DKO	Endoderm	0.0023477	9.25565	0.0881923	FALSE
Tomm20	DNMT_DKO	Endothel	0.000330175	12.8909	0.0150446	FALSE
Rbm34	DNMT_TKO	EmbMeso	0.0084108	6.94385	0.0436353	FALSE
Rbm34	DNMT_TKO	Ecto	0.00302224	8.79399	0.0281891	FALSE
Rbm34	DNMT_TKO	Blood	0.207306	1.59014	0.59002	FALSE
Rbm34	DNMT_TKO	Ery	0.00868025	6.88746	0.046683	FALSE
Rbm34	DNMT_TKO	Endothel	0.567703	0.326542	0.972389	FALSE
Rbm34	DNMT_DKO	EmbMeso	0.0032346	8.67017	0.0203653	FALSE
Rbm34	DNMT_DKO	Blood	0.0775512	3.11549	0.358225	FALSE
Rbm34	DNMT_DKO	Endothel	0.719433	0.129037	1	FALSE
Pard3	DNMT_TKO	EmbMeso	0.0100224	6.63091	0.0499393	FALSE
Pard3	DNMT_TKO	Endoderm	0.220651	1.50013	0.823818	FALSE
Pard3	DNMT_TKO	Ecto	0.00139649	10.2104	0.0156404	FALSE
Pard3	DNMT_TKO	Blood	0.263974	1.2478	0.655438	FALSE
Pard3	DNMT_TKO	Ery	0.0595133	3.5509	0.192086	FALSE
Pard3	DNMT_TKO	Endothel	0.228209	1.45199	0.721815	FALSE
Pard3	DNMT_DKO	Endoderm	0.575388	0.313751	1	FALSE
Pard3	DNMT_DKO	Blood	0.395057	0.723319	0.783405	FALSE
Pard3	DNMT_DKO	Ery	0.00476221	7.9676	0.0287655	FALSE
Pard3	DNMT_DKO	Endothel	0.542364	0.371176	0.958529	FALSE
Nrp1	DNMT_TKO	EmbMeso	0.014294	6.00147	0.065691	FALSE
Nrp1	DNMT_TKO	Endoderm	0.0817147	3.03046	0.606595	FALSE
Nrp1	DNMT_TKO	Ecto	0.498961	0.457145	0.784259	FALSE
Nrp1	DNMT_TKO	Blood	0.242237	1.36753	0.635462	FALSE
Nrp1	DNMT_TKO	Ery	0.0215559	5.28128	0.092246	FALSE
Nrp1	DNMT_TKO	Endothel	0.622329	0.242608	0.99654	FALSE
Nrp1	DNMT_DKO	Endoderm	0.614277	0.253993	1	FALSE
Nrp1	DNMT_DKO	Ecto	0.0818345	3.02809	0.284814	FALSE
Nrp1	DNMT_DKO	Blood	0.0358777	4.40291	0.227512	FALSE
Nrp1	DNMT_DKO	Endothel	0.0203241	5.38384	0.240429	FALSE
Itgb1	DNMT_TKO	EmbMeso	0.0146254	5.96104	0.0669745	FALSE
Itgb1	DNMT_TKO	Endoderm	0.231361	1.43247	0.830774	FALSE
Itgb1	DNMT_TKO	Ecto	0.95386	0.00334779	1	FALSE
Itgb1	DNMT_TKO	Blood	0.00613296	7.51082	0.0749445	FALSE
Itgb1	DNMT_TKO	Endothel	0.0390111	4.26038	0.334736	FALSE
Itgb1	DNMT_DKO	Endoderm	1	0	1	FALSE
Itgb1	DNMT_DKO	Blood	0.272348	1.20488	0.663496	FALSE
Itgb1	DNMT_DKO	Endothel	0.137543	2.20524	0.597433	FALSE
Ccdc7a	DNMT_TKO	EmbMeso	0.83117	0.0454546	0.958022	FALSE
Ccdc7a	DNMT_TKO	Ecto	0.248212	1.33334	0.544762	FALSE
Ccdc7a	DNMT_TKO	ExMeso	0.109598	2.56	0.23484	FALSE
Ccdc7b	DNMT_TKO	ExMeso	0.423711	0.640001	0.613342	FALSE
2610044O15Rik8	DNMT_TKO	EmbMeso	0.0785766	3.0941	0.229762	FALSE
2610044O15Rik8	DNMT_TKO	Ecto	0.260549	1.26584	0.561638	FALSE
2610044O15Rik8	DNMT_TKO	ExMeso	0.217447	1.52114	0.386206	FALSE
2610044O15Rik8	DNMT_TKO	Blood	0.123656	2.37039	0.45983	FALSE
2610044O15Rik8	DNMT_TKO	Ery	0.222468	1.48838	0.459353	FALSE
2610044O15Rik8	DNMT_TKO	Epi	0.0536299	3.72418	0.155738	FALSE
2610044O15Rik8	DNMT_DKO	EmbMeso	0.0335858	4.51567	0.124005	FALSE
2610044O15Rik8	DNMT_DKO	Ecto	0.18242	1.7778	0.460712	FALSE
2610044O15Rik8	DNMT_DKO	ExMeso	0.371092	0.800005	0.563268	FALSE
Gm32856	DNMT_TKO	EmbMeso	0.228643	1.44928	0.464407	FALSE
Gm32856	DNMT_TKO	Ecto	1	0	1	FALSE
Gm32856	DNMT_TKO	ExMeso	1	0	1	FALSE
Gm32856	DNMT_TKO	Blood	1	0	1	FALSE
Gm32856	DNMT_TKO	Ery	0.153126	2.04083	0.361985	FALSE
Gm32856	DNMT_TKO	Epi	0.358018	0.844834	0.576603	FALSE
Gm32856	DNMT_DKO	EmbMeso	1	0	1	FALSE
Gm32856	DNMT_DKO	Ecto	0.429194	0.625004	0.726008	FALSE
Gm32856	DNMT_DKO	ExMeso	1	0	1	FALSE
Gm32856	DNMT_DKO	Ery	0.344702	0.892864	0.598232	FALSE
Gm11168	DNMT_TKO	ExMeso	0.727723	0.121212	0.862972	FALSE
Gm10719	DNMT_TKO	ExMeso	0.268381	1.225	0.448612	FALSE
Gm10717	DNMT_TKO	EmbMeso	0.689156	0.16	0.870104	FALSE
Gm10717	DNMT_TKO	Ecto	0.263552	1.25	0.563868	FALSE
Gm10717	DNMT_TKO	ExMeso	0.908677	0.0131579	0.980521	FALSE
Alkbh8	DNMT_TKO	EmbMeso	0.0148087	5.93909	0.0674836	FALSE
Alkbh8	DNMT_TKO	Ecto	0.846448	0.0375011	0.988256	FALSE
Alkbh8	DNMT_TKO	ExMeso	0.0112124	6.43134	0.0380367	FALSE
Alkbh8	DNMT_TKO	Blood	0.0879557	2.9114	0.385257	FALSE
Alkbh8	DNMT_TKO	Ery	0.0563965	3.64031	0.185122	FALSE
Alkbh8	DNMT_TKO	Endothel	0.417298	0.657912	0.894362	FALSE
Alkbh8	DNMT_TKO	Epi	0.133609	2.25006	0.296613	FALSE
Alkbh8	DNMT_DKO	EmbMeso	0.603843	0.269238	0.813956	FALSE
Alkbh8	DNMT_DKO	Ecto	0.292654	1.10737	0.595135	FALSE
Alkbh8	DNMT_DKO	ExMeso	0.171146	1.87287	0.324873	FALSE
Alkbh8	DNMT_DKO	Ery	0.214118	1.54336	0.448002	FALSE
Alkbh8	DNMT_DKO	Endothel	0.50233	0.45001	0.939402	FALSE
Cwf19l2	DNMT_TKO	EmbMeso	0.844042	0.0387013	0.963934	FALSE
Cwf19l2	DNMT_TKO	Endoderm	0.361299	0.833373	0.92474	FALSE
Cwf19l2	DNMT_TKO	Ecto	0.872957	0.0255693	0.997776	FALSE
Cwf19l2	DNMT_TKO	ExMeso	0.32158	0.98251	0.509753	FALSE
Cwf19l2	DNMT_TKO	Blood	0.704191	0.144149	0.965982	FALSE
Cwf19l2	DNMT_TKO	Ery	0.0460484	3.97982	0.160081	FALSE
Cwf19l2	DNMT_TKO	Endothel	0.532165	0.390255	0.956479	FALSE
Cwf19l2	DNMT_TKO	Epi	0.736914	0.112857	0.88758	FALSE
Cwf19l2	DNMT_DKO	EmbMeso	0.266098	1.23675	0.508325	FALSE
Cwf19l2	DNMT_DKO	Ecto	0.0986718	2.72688	0.318547	FALSE
Cwf19l2	DNMT_DKO	ExMeso	0.710914	0.137366	0.850663	FALSE
Cwf19l2	DNMT_DKO	Ery	0.24156	1.37147	0.483502	FALSE
Cwf19l2	DNMT_DKO	Endothel	1	0	1	FALSE
Gucy1a2	DNMT_TKO	EmbMeso	0.0367121	4.36372	0.132779	FALSE
Gucy1a2	DNMT_TKO	Ecto	0.69079	0.158231	0.907364	FALSE
Gucy1a2	DNMT_TKO	ExMeso	0.0307027	4.66951	0.0868192	FALSE
Gucy1a2	DNMT_TKO	Blood	0.0148056	5.93945	0.136546	FALSE
Gucy1a2	DNMT_TKO	Ery	0.265204	1.24139	0.5116	FALSE
Gucy1a2	DNMT_TKO	Epi	0.00390958	8.32534	0.0203281	FALSE
Gucy1a2	DNMT_DKO	EmbMeso	0.832106	0.0449444	0.958331	FALSE
Gucy1a2	DNMT_DKO	Ecto	0.421998	0.644744	0.720879	FALSE
Gucy1a2	DNMT_DKO	ExMeso	0.0392495	4.25004	0.105425	FALSE
Aasdhppt	DNMT_TKO	EmbMeso	0.163351	1.94293	0.375887	FALSE
Aasdhppt	DNMT_TKO	Endoderm	0.831167	0.0454561	1	FALSE
Aasdhppt	DNMT_TKO	Ecto	0.318137	0.996589	0.623262	FALSE
Aasdhppt	DNMT_TKO	ExMeso	0.655535	0.198993	0.810958	FALSE
Aasdhppt	DNMT_TKO	Blood	0.415166	0.663958	0.799766	FALSE
Aasdhppt	DNMT_TKO	Ery	0.0293415	4.74746	0.115996	FALSE
Aasdhppt	DNMT_TKO	Endothel	0.34873	0.878074	0.840458	FALSE
Aasdhppt	DNMT_TKO	Epi	0.31119	1.02562	0.524811	FALSE
Aasdhppt	DNMT_DKO	EmbMeso	0.948532	0.00416682	1	FALSE
Aasdhppt	DNMT_DKO	Endoderm	0.263545	1.25004	0.852025	FALSE
Aasdhppt	DNMT_DKO	Ecto	0.0939662	2.80508	0.308739	FALSE
Aasdhppt	DNMT_DKO	ExMeso	0.593299	0.285222	0.762318	FALSE
Aasdhppt	DNMT_DKO	Blood	0.662516	0.190481	0.951139	FALSE
Aasdhppt	DNMT_DKO	Ery	0.138957	2.18947	0.341073	FALSE
Kbtbd3	DNMT_TKO	EmbMeso	0.0599109	3.53985	0.188963	FALSE
Kbtbd3	DNMT_TKO	Ecto	0.882783	0.0217393	1	FALSE
Kbtbd3	DNMT_TKO	ExMeso	0.00450763	8.0671	0.0176059	FALSE
Kbtbd3	DNMT_TKO	Blood	0.689155	0.160001	0.959962	FALSE
Kbtbd3	DNMT_TKO	Ery	0.498961	0.457145	0.743719	FALSE
Kbtbd3	DNMT_TKO	Epi	0.417303	0.657898	0.632296	FALSE
Kbtbd3	DNMT_DKO	EmbMeso	0.0546632	3.69233	0.17704	FALSE
Kbtbd3	DNMT_DKO	Ecto	0.626495	0.236843	0.869889	FALSE
Kbtbd3	DNMT_DKO	ExMeso	0.559583	0.340428	0.733461	FALSE
Msantd4	DNMT_TKO	EmbMeso	0.382587	0.762374	0.630709	FALSE
Msantd4	DNMT_TKO	Endoderm	1	0	1	FALSE
Msantd4	DNMT_TKO	Ecto	0.552879	0.352184	0.820091	FALSE
Msantd4	DNMT_TKO	ExMeso	0.116952	2.45767	0.246749	FALSE
Msantd4	DNMT_TKO	Blood	1	0	1	FALSE
Msantd4	DNMT_TKO	Ery	0.308176	1.03847	0.560071	FALSE
Msantd4	DNMT_TKO	Endothel	0.859682	0.0312507	1	FALSE
Msantd4	DNMT_TKO	Epi	0.231645	1.43073	0.432126	FALSE
Msantd4	DNMT_DKO	EmbMeso	0.882464	0.0218585	0.981076	FALSE
Msantd4	DNMT_DKO	Ecto	0.0315951	4.62033	0.154758	FALSE
Msantd4	DNMT_DKO	ExMeso	0.841825	0.0398242	0.942029	FALSE
Msantd4	DNMT_DKO	Ery	0.626495	0.236845	0.837255	FALSE
Gria4	DNMT_TKO	EmbMeso	1	0	1	FALSE
Gria4	DNMT_TKO	Ecto	0.517725	0.418423	0.797958	FALSE
Gria4	DNMT_TKO	ExMeso	0.338459	0.916258	0.528262	FALSE
Gria4	DNMT_TKO	Blood	0.538249	0.378795	0.881362	FALSE
Gria4	DNMT_TKO	Ery	0.434722	0.610175	0.687104	FALSE
Gria4	DNMT_TKO	Epi	1	0	1	FALSE
Gria4	DNMT_DKO	EmbMeso	0.290716	1.1163	0.536447	FALSE
Gria4	DNMT_DKO	Ecto	0.93064	0.0075759	1	FALSE
Gria4	DNMT_DKO	ExMeso	0.916051	0.0111112	0.985976	FALSE
Pdgfd	DNMT_TKO	EmbMeso	0.0667425	3.36137	0.204286	FALSE
Pdgfd	DNMT_TKO	Ecto	0.830217	0.0459775	0.98254	FALSE
Pdgfd	DNMT_TKO	ExMeso	0.566716	0.328208	0.740086	FALSE
Pdgfd	DNMT_TKO	Epi	0.260587	1.26564	0.468427	FALSE
Pdgfd	DNMT_DKO	EmbMeso	0.880168	0.0227274	0.979866	FALSE
Pdgfd	DNMT_DKO	Ecto	1	0	1	FALSE
Pdgfd	DNMT_DKO	ExMeso	0.893694	0.0178573	0.97139	FALSE
Dync2h1	DNMT_TKO	EmbMeso	0.69853	0.150005	0.877359	FALSE
Dync2h1	DNMT_TKO	Ecto	0.819416	0.0521193	0.979691	FALSE
Dync2h1	DNMT_TKO	ExMeso	0.91242	0.0120971	0.98333	FALSE
Dync2h1	DNMT_TKO	Blood	0.723671	0.125003	0.974699	FALSE
Dync2h1	DNMT_TKO	Ery	0.294504	1.09892	0.547018	FALSE
Dync2h1	DNMT_TKO	Endothel	1	0	1	FALSE
Dync2h1	DNMT_TKO	Epi	0.0388861	4.26584	0.122598	FALSE
Dync2h1	DNMT_DKO	EmbMeso	0.697957	0.150606	0.877236	FALSE
Dync2h1	DNMT_DKO	Ecto	0.618288	0.248281	0.864037	FALSE
Dync2h1	DNMT_DKO	ExMeso	1	0	1	FALSE
Dync2h1	DNMT_DKO	Ery	0.5754	0.31373	0.798455	FALSE
Dcun1d5	DNMT_TKO	EmbMeso	0.027289	4.87243	0.106766	FALSE
Dcun1d5	DNMT_TKO	Endoderm	0.211507	1.56108	0.812027	FALSE
Dcun1d5	DNMT_TKO	Ecto	0.330769	0.945886	0.635294	FALSE
Dcun1d5	DNMT_TKO	Blood	0.0649646	3.40588	0.326023	FALSE
Dcun1d5	DNMT_TKO	Ery	0.85217	0.0347263	0.976146	FALSE
Dcun1d5	DNMT_TKO	Endothel	0.520477	0.412948	0.947354	FALSE
Dcun1d5	DNMT_TKO	Epi	0.722012	0.126573	0.877894	FALSE
Dcun1d5	DNMT_DKO	EmbMeso	1	0	1	FALSE
Dcun1d5	DNMT_DKO	Endoderm	0.0878107	2.91406	0.632769	FALSE
Dcun1d5	DNMT_DKO	Ecto	0.172056	1.86494	0.445019	FALSE
Dcun1d5	DNMT_DKO	ExMeso	0.00529368	7.77628	0.020209	FALSE
Dcun1d5	DNMT_DKO	Blood	0.817353	0.0533385	1	FALSE
Dcun1d5	DNMT_DKO	Ery	0.0811263	3.04219	0.237315	FALSE
Dcun1d5	DNMT_DKO	Endothel	0.171441	1.8703	0.654965	FALSE
Tmem123	DNMT_TKO	ExMeso	0.151139	2.06072	0.296852	FALSE
Tmem123	DNMT_TKO	Blood	0.00115377	10.5629	0.0213563	FALSE
Tmem123	DNMT_TKO	Ery	0.190943	1.71033	0.416148	FALSE
Tmem123	DNMT_TKO	Endothel	0.135898	2.2238	0.595795	FALSE
Tmem123	DNMT_TKO	Epi	0.0149871	5.91798	0.0595606	FALSE
Tmem123	DNMT_DKO	EmbMeso	0.0582756	3.58579	0.185294	FALSE
Tmem123	DNMT_DKO	Endoderm	0.0775501	3.11551	0.606595	FALSE
Tmem123	DNMT_DKO	Ecto	0.0871359	2.92651	0.295852	FALSE
Tmem123	DNMT_DKO	ExMeso	0.514553	0.424797	0.697288	FALSE
Tmem123	DNMT_DKO	Blood	0.540285	0.375012	0.881362	FALSE
Tmem123	DNMT_DKO	Ery	0.00212501	9.4383	0.0152349	FALSE
Tmem123	DNMT_DKO	Endothel	0.312308	1.02089	0.809674	FALSE
Birc2	DNMT_TKO	EmbMeso	0.859198	0.0314691	0.970167	FALSE
Birc2	DNMT_TKO	Ecto	0.0926926	2.82698	0.306579	FALSE
Birc2	DNMT_TKO	ExMeso	0.049581	3.85557	0.126876	FALSE
Birc2	DNMT_TKO	Blood	0.665003	0.187503	0.951779	FALSE
Birc2	DNMT_TKO	Ery	0.109555	2.56063	0.291352	FALSE
Birc2	DNMT_TKO	Epi	0.369103	0.806683	0.587183	FALSE
Birc2	DNMT_DKO	EmbMeso	1	0	1	FALSE
Birc2	DNMT_DKO	Ecto	0.402781	0.700007	0.704518	FALSE
Birc2	DNMT_DKO	ExMeso	0.837418	0.0421058	0.939864	FALSE
Birc2	DNMT_DKO	Ery	1	0	1	FALSE
Birc3	DNMT_TKO	EmbMeso	1	0	1	FALSE
Birc3	DNMT_TKO	ExMeso	0.034069	4.49124	0.0941169	FALSE
Yap1	DNMT_TKO	EmbMeso	0.0387992	4.26964	0.138312	FALSE
Yap1	DNMT_TKO	Endoderm	0.711909	0.136378	1	FALSE
Yap1	DNMT_TKO	Ecto	0.526927	0.400314	0.802319	FALSE
Yap1	DNMT_TKO	ExMeso	0.598671	0.277005	0.766183	FALSE
Yap1	DNMT_TKO	Blood	0.357982	0.84496	0.751908	FALSE
Yap1	DNMT_TKO	Endothel	0.926022	0.00862139	1	FALSE
Yap1	DNMT_TKO	Epi	0.0466847	3.95671	0.140347	FALSE
Yap1	DNMT_DKO	EmbMeso	0.507483	0.439253	0.742892	FALSE
Yap1	DNMT_DKO	Endoderm	0.321037	0.984716	0.896806	FALSE
Yap1	DNMT_DKO	Ecto	0.215306	1.53538	0.50294	FALSE
Yap1	DNMT_DKO	ExMeso	0.5075	0.439219	0.69125	FALSE
Yap1	DNMT_DKO	Blood	0.434706	0.610216	0.813373	FALSE
Yap1	DNMT_DKO	Ery	0.0302595	4.69449	0.118634	FALSE
Yap1	DNMT_DKO	Endothel	0.148621	2.08635	0.623674	FALSE
Gm45494	DNMT_TKO	ExMeso	0.344704	0.892858	0.534252	FALSE
Cfap300	DNMT_TKO	EmbMeso	0.0227655	5.18631	0.0933976	FALSE
Cfap300	DNMT_TKO	Ecto	0.211521	1.56098	0.498096	FALSE
Cfap300	DNMT_TKO	ExMeso	0.00452717	8.05926	0.017667	FALSE
Cfap300	DNMT_TKO	Ery	0.16981	1.88462	0.387003	FALSE
Cfap300	DNMT_TKO	Epi	0.381469	0.765962	0.600127	FALSE
Cfap300	DNMT_DKO	EmbMeso	1	0	1	FALSE
Cfap300	DNMT_DKO	Ecto	0.164914	1.92858	0.43492	FALSE
Cfap300	DNMT_DKO	ExMeso	0.742308	0.108109	0.87424	FALSE
Cep126	DNMT_TKO	EmbMeso	0.0298161	4.71987	0.113942	FALSE
Cep126	DNMT_TKO	Ecto	0.00431993	8.14419	0.0369058	FALSE
Cep126	DNMT_TKO	ExMeso	0.312317	1.02085	0.498483	FALSE
Cep126	DNMT_TKO	Blood	0.323937	0.972984	0.719504	FALSE
Cep126	DNMT_TKO	Ery	0.78353	0.0754724	0.93898	FALSE
Cep126	DNMT_TKO	Endothel	1	0	1	FALSE
Cep126	DNMT_TKO	Epi	0.597308	0.279075	0.788628	FALSE
Cep126	DNMT_DKO	EmbMeso	0.0549459	3.68373	0.177544	FALSE
Cep126	DNMT_DKO	Ecto	0.182219	1.77943	0.460712	FALSE
Cep126	DNMT_DKO	ExMeso	0.674985	0.175826	0.825024	FALSE
Cep126	DNMT_DKO	Ery	0.326798	0.961545	0.579026	FALSE
Trpc6	DNMT_TKO	Epi	0.0441711	4.05001	0.135118	FALSE
Pgr	DNMT_TKO	Ecto	1	0	1	FALSE
Pgr	DNMT_TKO	Epi	0.395949	0.720595	0.614582	FALSE
Pgr	DNMT_DKO	EmbMeso	0.215924	1.53126	0.448087	FALSE
Pgr	DNMT_DKO	Ecto	0.0724854	3.22582	0.264464	FALSE
Pgr	DNMT_DKO	ExMeso	0.502334	0.450001	0.685989	FALSE
Arhgap42	DNMT_TKO	EmbMeso	0.670252	0.181307	0.859764	FALSE
Arhgap42	DNMT_TKO	Ecto	0.162292	1.95274	0.430769	FALSE
Arhgap42	DNMT_TKO	Blood	1	0	1	FALSE
Arhgap42	DNMT_TKO	Ery	0.109598	2.56001	0.291352	FALSE
Arhgap42	DNMT_DKO	EmbMeso	0.0989282	2.72274	0.268932	FALSE
Arhgap42	DNMT_DKO	Ecto	0.266493	1.23471	0.565966	FALSE
Arhgap42	DNMT_DKO	ExMeso	0.525789	0.402524	0.705953	FALSE
Cntn5	DNMT_TKO	Ecto	0.0896321	2.88097	0.30041	FALSE
Cntn5	DNMT_TKO	Blood	0.28642	1.13637	0.678806	FALSE
Cntn5	DNMT_TKO	Ery	0.100177	2.70272	0.273983	FALSE
Cntn5	DNMT_TKO	Epi	0.0163949	5.76002	0.0637019	FALSE
Cntn5	DNMT_DKO	EmbMeso	0.719437	0.129033	0.889153	FALSE
Cntn5	DNMT_DKO	Ecto	0.229948	1.44118	0.522208	FALSE
Cntn5	DNMT_DKO	ExMeso	0.83117	0.0454547	0.936029	FALSE
Jrkl	DNMT_TKO	EmbMeso	1	0	1	FALSE
Jrkl	DNMT_TKO	Ecto	0.0819895	3.02502	0.284921	FALSE
Jrkl	DNMT_TKO	ExMeso	0.298092	1.08271	0.482968	FALSE
Jrkl	DNMT_TKO	Epi	0.100348	2.70001	0.242387	FALSE
Jrkl	DNMT_DKO	EmbMeso	0.823063	0.0500001	0.954994	FALSE
Jrkl	DNMT_DKO	Ecto	0.710346	0.137932	0.917024	FALSE
Jrkl	DNMT_DKO	ExMeso	0.83117	0.0454547	0.936029	FALSE
Ccdc82	DNMT_TKO	EmbMeso	1	0	1	FALSE
Ccdc82	DNMT_TKO	ExMeso	0.351075	0.869569	0.541532	FALSE
Ccdc82	DNMT_TKO	Ery	0.0126016	6.2242	0.0615408	FALSE
Ccdc82	DNMT_TKO	Endothel	0.176291	1.82862	0.660757	FALSE
Ccdc82	DNMT_DKO	ExMeso	0.710346	0.137932	0.850183	FALSE
Maml2	DNMT_TKO	Ecto	0.315299	1.00835	0.619154	FALSE
Maml2	DNMT_TKO	ExMeso	0.010603	6.53068	0.0362809	FALSE
Maml2	DNMT_TKO	Blood	0.801058	0.0634932	1	FALSE
Maml2	DNMT_TKO	Ery	0.0271942	4.87844	0.109854	FALSE
Maml2	DNMT_TKO	Endothel	0.0700406	3.28207	0.453462	FALSE
Maml2	DNMT_TKO	Epi	0.59624	0.280704	0.787579	FALSE
Maml2	DNMT_DKO	EmbMeso	1	0	1	FALSE
Maml2	DNMT_DKO	Ecto	0.276079	1.18629	0.577703	FALSE
Maml2	DNMT_DKO	ExMeso	0.288842	1.12501	0.472189	FALSE
Maml2	DNMT_DKO	Endothel	0.0590502	3.56386	0.413648	FALSE
Mtmr2	DNMT_TKO	EmbMeso	0.376549	0.781937	0.625896	FALSE
Mtmr2	DNMT_TKO	Endoderm	1	0	1	FALSE
Mtmr2	DNMT_TKO	Ecto	0.214937	1.53786	0.502548	FALSE
Mtmr2	DNMT_TKO	ExMeso	0.0667378	3.36149	0.160295	FALSE
Mtmr2	DNMT_TKO	Blood	0.128358	2.31226	0.467309	FALSE
Mtmr2	DNMT_TKO	Ery	0.024394	5.0664	0.101795	FALSE
Mtmr2	DNMT_TKO	Endothel	0.211995	1.55775	0.701729	FALSE
Mtmr2	DNMT_TKO	Epi	0.234479	1.41348	0.435283	FALSE
Mtmr2	DNMT_DKO	EmbMeso	0.00238672	9.22547	0.0158979	FALSE
Mtmr2	DNMT_DKO	Endoderm	0.606896	0.26472	1	FALSE
Mtmr2	DNMT_DKO	Ecto	0.455898	0.555946	0.748356	FALSE
Mtmr2	DNMT_DKO	ExMeso	0.559885	0.339903	0.733743	FALSE
Mtmr2	DNMT_DKO	Blood	0.662516	0.190481	0.951139	FALSE
Mtmr2	DNMT_DKO	Ery	0.761852	0.0918391	0.92517	FALSE
Mtmr2	DNMT_DKO	Endothel	1	0	1	FALSE
Cep57	DNMT_TKO	EmbMeso	0.949443	0.00402036	1	FALSE
Cep57	DNMT_TKO	Endoderm	0.867629	0.0277794	1	FALSE
Cep57	DNMT_TKO	Ecto	0.698525	0.15001	0.912281	FALSE
Cep57	DNMT_TKO	ExMeso	0.670869	0.180587	0.821943	FALSE
Cep57	DNMT_TKO	Blood	0.478385	0.502542	0.843495	FALSE
Cep57	DNMT_TKO	Ery	0.0501274	3.83719	0.170595	FALSE
Cep57	DNMT_TKO	Endothel	0.0935234	2.81266	0.508776	FALSE
Cep57	DNMT_TKO	Epi	0.225184	1.47102	0.424459	FALSE
Cep57	DNMT_DKO	EmbMeso	0.1174	2.45167	0.303151	FALSE
Cep57	DNMT_DKO	Endoderm	0.626486	0.236856	1	FALSE
Cep57	DNMT_DKO	Ecto	0.00659794	7.37928	0.0511243	FALSE
Cep57	DNMT_DKO	ExMeso	0.867223	0.0279515	0.95722	FALSE
Cep57	DNMT_DKO	Blood	0.29626	1.09096	0.690106	FALSE
Cep57	DNMT_DKO	Ery	0.268826	1.22273	0.51587	FALSE
Cep57	DNMT_DKO	Endothel	0.719433	0.129037	1	FALSE
Fam76b	DNMT_TKO	EmbMeso	0.594796	0.282917	0.807045	FALSE
Fam76b	DNMT_TKO	Endoderm	0.135586	2.22735	0.714478	FALSE
Fam76b	DNMT_TKO	Ecto	0.0517576	3.78359	0.213618	FALSE
Fam76b	DNMT_TKO	ExMeso	0.8087	0.0586144	0.923359	FALSE
Fam76b	DNMT_TKO	Blood	0.443514	0.587175	0.817339	FALSE
Fam76b	DNMT_TKO	Ery	0.00165878	9.89334	0.0124662	FALSE
Fam76b	DNMT_TKO	Endothel	0.880167	0.022728	1	FALSE
Fam76b	DNMT_TKO	Epi	1	0	1	FALSE
Fam76b	DNMT_DKO	EmbMeso	0.241471	1.37198	0.480454	FALSE
Fam76b	DNMT_DKO	Ecto	0.595644	0.281616	0.848649	FALSE
Fam76b	DNMT_DKO	ExMeso	0.660829	0.192518	0.814537	FALSE
Fam76b	DNMT_DKO	Ery	0.45554	0.556831	0.704504	FALSE
Fam76b	DNMT_DKO	Endothel	0.863829	0.0294129	1	FALSE
Sesn3	DNMT_TKO	EmbMeso	0.0150844	5.90659	0.068408	FALSE
Sesn3	DNMT_TKO	Endoderm	0.0667452	3.3613	0.571084	FALSE
Sesn3	DNMT_TKO	Ecto	0.390533	0.737282	0.692435	FALSE
Sesn3	DNMT_TKO	Blood	0.917849	0.0106386	1	FALSE
Sesn3	DNMT_TKO	Endothel	0.265201	1.2414	0.762646	FALSE
Sesn3	DNMT_TKO	Epi	0.781834	0.0766905	0.919001	FALSE
Sesn3	DNMT_DKO	EmbMeso	0.0299367	4.71292	0.114238	FALSE
Sesn3	DNMT_DKO	Endoderm	0.0412183	4.16702	0.483525	FALSE
Sesn3	DNMT_DKO	Ecto	0.0048949	7.91786	0.0407165	FALSE
Sesn3	DNMT_DKO	Blood	0.0592241	3.55898	0.308502	FALSE
Endod1	DNMT_TKO	EmbMeso	0.69364	0.155173	0.87355	FALSE
Endod1	DNMT_TKO	Ecto	0.719437	0.129033	0.921692	FALSE
Endod1	DNMT_TKO	ExMeso	0.495241	0.46512	0.680862	FALSE
Endod1	DNMT_TKO	Ery	0.382732	0.761907	0.635186	FALSE
Endod1	DNMT_DKO	Ecto	1	0	1	FALSE
Endod1	DNMT_DKO	ExMeso	0.482523	0.493155	0.669019	FALSE
Cwc15	DNMT_TKO	EmbMeso	0.0344569	4.47189	0.126311	FALSE
Cwc15	DNMT_TKO	Endoderm	0.916045	0.0111127	1	FALSE
Cwc15	DNMT_TKO	Ecto	0.691855	0.157085	0.908438	FALSE
Cwc15	DNMT_TKO	ExMeso	0.163518	1.94138	0.314648	FALSE
Cwc15	DNMT_TKO	Blood	0.627516	0.235444	0.931766	FALSE
Cwc15	DNMT_TKO	Ery	0.881409	0.0222557	0.989435	FALSE
Cwc15	DNMT_TKO	Endothel	0.650128	0.205739	1	FALSE
Cwc15	DNMT_TKO	Epi	0.506186	0.441943	0.7119	FALSE
Cwc15	DNMT_DKO	Endoderm	0.582271	0.302577	1	FALSE
Cwc15	DNMT_DKO	Ecto	0.765373	0.0890619	0.947627	FALSE
Cwc15	DNMT_DKO	ExMeso	0.176769	1.82458	0.332691	FALSE
Cwc15	DNMT_DKO	Blood	0.407342	0.686546	0.790359	FALSE
Cwc15	DNMT_DKO	Ery	0.473202	0.514488	0.720214	FALSE
Cwc15	DNMT_DKO	Endothel	0.385523	0.753015	0.86995	FALSE
Amotl1	DNMT_TKO	Ecto	0.00149038	10.0905	0.0164516	FALSE
Amotl1	DNMT_TKO	Blood	0.825889	0.0483898	1	FALSE
Amotl1	DNMT_TKO	Ery	0.00365038	8.45003	0.0231724	FALSE
Amotl1	DNMT_TKO	Endothel	0.762355	0.0914397	1	FALSE
Amotl1	DNMT_TKO	Epi	0.0744354	3.1824	0.196758	FALSE
Amotl1	DNMT_DKO	EmbMeso	0.398761	0.712059	0.646939	FALSE
Amotl1	DNMT_DKO	Endoderm	0.185867	1.75008	0.786743	FALSE
Amotl1	DNMT_DKO	Ecto	0.012689	6.21195	0.0818063	FALSE
Amotl1	DNMT_DKO	ExMeso	0.0209172	5.33368	0.0635761	FALSE
Amotl1	DNMT_DKO	Blood	1	0	1	FALSE
Amotl1	DNMT_DKO	Endothel	0.00484894	7.93493	0.105733	FALSE
Fut4	DNMT_TKO	EmbMeso	0.203091	1.62001	0.430959	FALSE
Fut4	DNMT_TKO	Ecto	0.19043	1.71429	0.468735	FALSE
Fut4	DNMT_TKO	ExMeso	0.0676056	3.34022	0.161721	FALSE
Fut4	DNMT_DKO	Ecto	1	0	1	FALSE
Fut4	DNMT_DKO	ExMeso	0.748773	0.102565	0.879069	FALSE
Ankrd49	DNMT_TKO	EmbMeso	0.206413	1.59641	0.436103	FALSE
Ankrd49	DNMT_TKO	Endoderm	0.0309806	4.65404	0.419471	FALSE
Ankrd49	DNMT_TKO	Ecto	0.705859	0.142448	0.916312	FALSE
Ankrd49	DNMT_TKO	Blood	0.0582919	3.58533	0.305997	FALSE
Ankrd49	DNMT_TKO	Endothel	0.880167	0.022728	1	FALSE
Ankrd49	DNMT_DKO	EmbMeso	0.289876	1.1202	0.535651	FALSE
Ankrd49	DNMT_DKO	Ecto	0.173815	1.84973	0.448824	FALSE
Ankrd49	DNMT_DKO	ExMeso	0.569207	0.32401	0.741987	FALSE
Ankrd49	DNMT_DKO	Blood	0.376749	0.781282	0.769374	FALSE
Ankrd49	DNMT_DKO	Ery	0.00227097	9.31652	0.016038	FALSE
Mre11a	DNMT_TKO	EmbMeso	0.820969	0.0512114	0.954994	FALSE
Mre11a	DNMT_TKO	Endoderm	0.850103	0.0357159	1	FALSE
Mre11a	DNMT_TKO	Ecto	0.687291	0.162033	0.905879	FALSE
Mre11a	DNMT_TKO	ExMeso	0.261529	1.26064	0.44234	FALSE
Mre11a	DNMT_TKO	Blood	0.728703	0.120305	0.976724	FALSE
Mre11a	DNMT_TKO	Ery	0.452361	0.564729	0.701156	FALSE
Mre11a	DNMT_TKO	Endothel	1	0	1	FALSE
Mre11a	DNMT_TKO	Epi	1	0	1	FALSE
Mre11a	DNMT_DKO	EmbMeso	0.501618	0.451511	0.738768	FALSE
Mre11a	DNMT_DKO	Endoderm	0.23013	1.44006	0.826658	FALSE
Mre11a	DNMT_DKO	Ecto	0.772825	0.083337	0.952295	FALSE
Mre11a	DNMT_DKO	ExMeso	0.731173	0.118037	0.865764	FALSE
Mre11a	DNMT_DKO	Blood	0.570743	0.32144	0.895417	FALSE
Mre11a	DNMT_DKO	Ery	0.00364846	8.45098	0.0231724	FALSE
Mre11a	DNMT_DKO	Endothel	0.281189	1.16133	0.78077	FALSE
Panx1	DNMT_TKO	EmbMeso	0.268314	1.22535	0.510073	FALSE
Panx1	DNMT_TKO	Ecto	0.0682528	3.32455	0.254643	FALSE
Panx1	DNMT_TKO	ExMeso	0.341992	0.90295	0.532251	FALSE
Panx1	DNMT_TKO	Blood	0.775095	0.0816338	0.998173	FALSE
Panx1	DNMT_TKO	Ery	0.81492	0.0547952	0.959874	FALSE
Panx1	DNMT_TKO	Epi	0.0252378	5.0075	0.0889967	FALSE
Panx1	DNMT_DKO	EmbMeso	0.879828	0.0228577	0.979866	FALSE
Panx1	DNMT_DKO	Ecto	0.0714935	3.24839	0.262379	FALSE
Panx1	DNMT_DKO	ExMeso	0.0582947	3.58525	0.144056	FALSE
Panx1	DNMT_DKO	Ery	0.658251	0.195655	0.86178	FALSE
Med17	DNMT_TKO	EmbMeso	1	0	1	FALSE
Med17	DNMT_TKO	Endoderm	0.32679	0.961578	0.896806	FALSE
Med17	DNMT_TKO	Ecto	0.269431	1.21964	0.568999	FALSE
Med17	DNMT_TKO	ExMeso	0.662292	0.190752	0.814537	FALSE
Med17	DNMT_TKO	Blood	1	0	1	FALSE
Med17	DNMT_TKO	Ery	0.949162	0.0040652	1	FALSE
Med17	DNMT_TKO	Endothel	0.0103806	6.56838	0.161667	FALSE
Med17	DNMT_TKO	Epi	0.136552	2.2164	0.300356	FALSE
Med17	DNMT_DKO	EmbMeso	0.536488	0.382088	0.766139	FALSE
Med17	DNMT_DKO	Endoderm	0.441409	0.592618	0.950974	FALSE
Med17	DNMT_DKO	Ecto	0.696722	0.151904	0.911263	FALSE
Med17	DNMT_DKO	ExMeso	0.346318	0.886903	0.535994	FALSE
Med17	DNMT_DKO	Ery	0.0667392	3.36145	0.208055	FALSE
4931406C07Rik	DNMT_TKO	EmbMeso	0.0903977	2.86728	0.252856	FALSE
4931406C07Rik	DNMT_TKO	Ecto	0.22067	1.50001	0.510569	FALSE
4931406C07Rik	DNMT_TKO	ExMeso	0.815847	0.0542379	0.928572	FALSE
4931406C07Rik	DNMT_TKO	Blood	0.502334	0.450003	0.858084	FALSE
4931406C07Rik	DNMT_TKO	Ery	0.775096	0.0816333	0.933109	FALSE
4931406C07Rik	DNMT_TKO	Endothel	1	0	1	FALSE
4931406C07Rik	DNMT_TKO	Epi	0.0183992	5.55773	0.0698892	FALSE
4931406C07Rik	DNMT_DKO	EmbMeso	0.541864	0.372095	0.768301	FALSE
4931406C07Rik	DNMT_DKO	Ecto	0.31232	1.02084	0.615476	FALSE
4931406C07Rik	DNMT_DKO	ExMeso	0.385544	0.752949	0.577953	FALSE
4931406C07Rik	DNMT_DKO	Ery	0.0269913	4.89136	0.109383	FALSE
Taf1d	DNMT_TKO	Endoderm	0.648221	0.20815	1	FALSE
Taf1d	DNMT_TKO	Ecto	0.723476	0.125186	0.924829	FALSE
Taf1d	DNMT_TKO	Blood	0.803959	0.0616166	1	FALSE
Taf1d	DNMT_TKO	Ery	0.0446652	4.03124	0.157376	FALSE
Taf1d	DNMT_TKO	Endothel	0.173494	1.85249	0.660757	FALSE
Taf1d	DNMT_DKO	EmbMeso	0.132516	2.26278	0.327717	FALSE
Taf1d	DNMT_DKO	Endoderm	1	0	1	FALSE
Taf1d	DNMT_DKO	Ecto	0.00801763	7.02953	0.0588951	FALSE
Taf1d	DNMT_DKO	ExMeso	0.978615	0.000718519	1	FALSE
Taf1d	DNMT_DKO	Blood	0.710884	0.137395	0.967945	FALSE
Taf1d	DNMT_DKO	Endothel	0.387656	0.74628	0.873253	FALSE
Cep295	DNMT_TKO	EmbMeso	0.73731	0.112505	0.900248	FALSE
Cep295	DNMT_TKO	Endoderm	0.0550046	3.68195	0.524528	FALSE
Cep295	DNMT_TKO	Ecto	0.051837	3.78102	0.213618	FALSE
Cep295	DNMT_TKO	ExMeso	0.680392	0.169685	0.828132	FALSE
Cep295	DNMT_TKO	Blood	0.931664	0.00735324	1	FALSE
Cep295	DNMT_TKO	Ery	0.953649	0.00337854	1	FALSE
Cep295	DNMT_TKO	Endothel	0.32219	0.980034	0.82034	FALSE
Cep295	DNMT_TKO	Epi	0.00461082	8.02609	0.0231789	FALSE
Cep295	DNMT_DKO	EmbMeso	0.0984827	2.72994	0.268222	FALSE
Cep295	DNMT_DKO	Endoderm	1	0	1	FALSE
Cep295	DNMT_DKO	Ecto	0.462351	0.540196	0.75347	FALSE
Cep295	DNMT_DKO	ExMeso	0.838988	0.0412856	0.940038	FALSE
Cep295	DNMT_DKO	Blood	1	0	1	FALSE
Cep295	DNMT_DKO	Ery	0.687007	0.162344	0.878861	FALSE
Cep295	DNMT_DKO	Endothel	0.0775517	3.11548	0.471949	FALSE
Smco4	DNMT_TKO	EmbMeso	0.424854	0.63685	0.671106	FALSE
Smco4	DNMT_TKO	Ecto	1	0	1	FALSE
Smco4	DNMT_TKO	ExMeso	0.0994161	2.71489	0.217615	FALSE
Smco4	DNMT_TKO	Blood	0.111958	2.52636	0.436678	FALSE
Smco4	DNMT_TKO	Ery	0.00897199	6.82839	0.0478933	FALSE
Smco4	DNMT_TKO	Endothel	0.263549	1.25002	0.76171	FALSE
Smco4	DNMT_TKO	Epi	0.556913	0.345077	0.754762	FALSE
Smco4	DNMT_DKO	EmbMeso	0.0549459	3.68373	0.177544	FALSE
Smco4	DNMT_DKO	Ecto	0.842256	0.0396045	0.987335	FALSE
Smco4	DNMT_DKO	ExMeso	0.921886	0.00961551	0.98965	FALSE
Smco4	DNMT_DKO	Blood	0.263546	1.25003	0.654607	FALSE
Smco4	DNMT_DKO	Ery	0.0536285	3.72422	0.179653	FALSE
Slc36a4	DNMT_TKO	EmbMeso	1	0	1	FALSE
Slc36a4	DNMT_TKO	Epi	0.00350924	8.52177	0.0186334	FALSE
Slc36a4	DNMT_DKO	ExMeso	0.409845	0.67925	0.599883	FALSE
Fat3	DNMT_TKO	Endoderm	0.00557716	7.68209	0.163197	FALSE
Fat3	DNMT_TKO	Blood	0.0909673	2.85717	0.39258	FALSE
Fat3	DNMT_DKO	EmbMeso	0.0070158	7.26892	0.0377063	FALSE
Fat3	DNMT_DKO	Ecto	0.156372	2.00896	0.42075	FALSE
Fat3	DNMT_DKO	ExMeso	0.882783	0.0217393	0.965341	FALSE
Chordc1	DNMT_TKO	EmbMeso	0.131726	2.27205	0.326258	FALSE
Chordc1	DNMT_TKO	Endoderm	0.349076	0.876815	0.909696	FALSE
Chordc1	DNMT_TKO	Ecto	0.705276	0.143041	0.915891	FALSE
Chordc1	DNMT_TKO	ExMeso	0.858688	0.0316997	0.952692	FALSE
Chordc1	DNMT_TKO	Blood	0.965545	0.00186597	1	FALSE
Chordc1	DNMT_TKO	Ery	0.00154028	10.0298	0.0117587	FALSE
Chordc1	DNMT_TKO	Endothel	0.539236	0.376957	0.958529	FALSE
Chordc1	DNMT_TKO	Epi	0.192702	1.69684	0.381396	FALSE
Chordc1	DNMT_DKO	EmbMeso	0.00910486	6.80214	0.0464458	FALSE
Chordc1	DNMT_DKO	Endoderm	0.130551	2.28594	0.712018	FALSE
Chordc1	DNMT_DKO	Ecto	0.0564669	3.63823	0.225193	FALSE
Chordc1	DNMT_DKO	ExMeso	0.129652	2.29666	0.265544	FALSE
Chordc1	DNMT_DKO	Blood	0.0674889	3.34306	0.330276	FALSE
Chordc1	DNMT_DKO	Ery	0.0454875	4.00047	0.158358	FALSE
Chordc1	DNMT_DKO	Endothel	0.912063	0.0121963	1	FALSE
Naalad2	DNMT_TKO	ExMeso	0.0412266	4.16668	0.109568	FALSE
Zfp558	DNMT_TKO	ExMeso	0.00296709	8.8276	0.0123796	FALSE
Zfp317	DNMT_TKO	EmbMeso	0.187111	1.74022	0.409634	FALSE
Zfp317	DNMT_TKO	Ecto	0.401609	0.703504	0.704386	FALSE
Zfp317	DNMT_TKO	ExMeso	0.00864985	6.89373	0.0306318	FALSE
Zfp317	DNMT_TKO	Blood	0.602534	0.271191	0.918583	FALSE
Zfp317	DNMT_TKO	Ery	0.32911	0.952397	0.5818	FALSE
Zfp317	DNMT_TKO	Epi	0.462428	0.540011	0.674857	FALSE
Zfp317	DNMT_DKO	EmbMeso	0.924039	0.00909106	1	FALSE
Zfp317	DNMT_DKO	Ecto	0.0582944	3.58526	0.229894	FALSE
Zfp317	DNMT_DKO	ExMeso	0.746317	0.104652	0.877633	FALSE
Zfp317	DNMT_DKO	Ery	0.312318	1.02085	0.563607	FALSE
Olfr77	DNMT_TKO	EmbMeso	0.869851	0.0268459	0.97528	FALSE
Olfr77	DNMT_TKO	Ecto	0.906185	0.013889	1	FALSE
Olfr77	DNMT_TKO	ExMeso	0.946001	0.0045872	1	FALSE
Olfr77	DNMT_TKO	Blood	0.735315	0.114287	0.979088	FALSE
Olfr77	DNMT_TKO	Ery	1	0	1	FALSE
Olfr77	DNMT_TKO	Endothel	0.556295	0.34616	0.965737	FALSE
Olfr77	DNMT_TKO	Epi	0.727723	0.121213	0.881395	FALSE
Olfr77	DNMT_DKO	EmbMeso	0.296269	1.09091	0.542013	FALSE
Olfr77	DNMT_DKO	Ecto	1	0	1	FALSE
Olfr77	DNMT_DKO	ExMeso	0.855132	0.0333335	0.949771	FALSE
Olfr873	DNMT_TKO	EmbMeso	1	0	1	FALSE
Olfr873	DNMT_TKO	ExMeso	0.417304	0.657896	0.607477	FALSE
Zfp560	DNMT_TKO	EmbMeso	0.374885	0.787408	0.624442	FALSE
Zfp560	DNMT_TKO	Ecto	0.177528	1.81819	0.453255	FALSE
Zfp560	DNMT_TKO	ExMeso	0.18332	1.7705	0.342158	FALSE
Zfp560	DNMT_TKO	Blood	1	0	1	FALSE
Zfp560	DNMT_TKO	Ery	0.775096	0.0816333	0.933109	FALSE
Zfp560	DNMT_TKO	Epi	0.31232	1.02084	0.525952	FALSE
Zfp560	DNMT_DKO	EmbMeso	0.635255	0.225001	0.834937	FALSE
Zfp560	DNMT_DKO	Ecto	0.754776	0.0975616	0.941014	FALSE
Zfp560	DNMT_DKO	ExMeso	0.787406	0.0727278	0.907599	FALSE
Zfp26	DNMT_TKO	EmbMeso	0.304474	1.0545	0.551726	FALSE
Zfp26	DNMT_TKO	Ecto	0.363133	0.827029	0.667957	FALSE
Zfp26	DNMT_TKO	ExMeso	0.00910753	6.80162	0.0319554	FALSE
Zfp26	DNMT_TKO	Blood	0.355606	0.853352	0.749366	FALSE
Zfp26	DNMT_TKO	Ery	0.26142	1.26122	0.508643	FALSE
Zfp26	DNMT_TKO	Endothel	0.248209	1.33336	0.747625	FALSE
Zfp26	DNMT_TKO	Epi	0.207619	1.58795	0.402415	FALSE
Zfp26	DNMT_DKO	EmbMeso	0.0469316	3.94784	0.158329	FALSE
Zfp26	DNMT_DKO	Ecto	1	0	1	FALSE
Zfp26	DNMT_DKO	ExMeso	0.0210149	5.32556	0.0637762	FALSE
Zfp26	DNMT_DKO	Ery	0.885233	0.0208336	0.991249	FALSE
Zfp426	DNMT_TKO	EmbMeso	0.356407	0.850515	0.606205	FALSE
Zfp426	DNMT_TKO	Ecto	0.407011	0.687515	0.706271	FALSE
Zfp426	DNMT_TKO	ExMeso	0.504013	0.446477	0.687679	FALSE
Zfp426	DNMT_TKO	Blood	1	0	1	FALSE
Zfp426	DNMT_TKO	Ery	1	0	1	FALSE
Zfp426	DNMT_TKO	Epi	0.211295	1.56253	0.406625	FALSE
Zfp426	DNMT_DKO	EmbMeso	0.0802725	3.05938	0.23306	FALSE
Zfp426	DNMT_DKO	Ecto	0.497418	0.460441	0.78294	FALSE
Zfp426	DNMT_DKO	ExMeso	0.855724	0.0330584	0.949929	FALSE
Zfp426	DNMT_DKO	Ery	1	0	1	FALSE
Zfp266	DNMT_TKO	Endoderm	0.00921694	6.7803	0.226187	FALSE
Zfp266	DNMT_TKO	Blood	0.0519699	3.77674	0.28419	FALSE
Zfp266	DNMT_TKO	Ery	0.652721	0.202487	0.857556	FALSE
Zfp266	DNMT_TKO	Endothel	0.893693	0.0178578	1	FALSE
Zfp266	DNMT_DKO	EmbMeso	1	0	1	FALSE
Zfp266	DNMT_DKO	Endoderm	0.434703	0.610226	0.950974	FALSE
Zfp266	DNMT_DKO	Ecto	0.21033	1.56915	0.497544	FALSE
Zfp266	DNMT_DKO	ExMeso	0.479487	0.500029	0.665774	FALSE
Zfp266	DNMT_DKO	Blood	0.169803	1.88468	0.53315	FALSE
Zfp266	DNMT_DKO	Ery	0.602163	0.271746	0.820062	FALSE
Zfp266	DNMT_DKO	Endothel	0.831168	0.0454557	1	FALSE
Zfp846	DNMT_TKO	EmbMeso	0.865294	0.0287772	0.973481	FALSE
Zfp846	DNMT_TKO	Ecto	0.608546	0.262297	0.857032	FALSE
Zfp846	DNMT_TKO	ExMeso	0.772252	0.0837703	0.896351	FALSE
Zfp846	DNMT_TKO	Blood	0.83117	0.0454548	1	FALSE
Zfp846	DNMT_TKO	Ery	1	0	1	FALSE
Zfp846	DNMT_TKO	Epi	0.677391	0.173078	0.8503	FALSE
Zfp846	DNMT_DKO	EmbMeso	0.118349	2.43904	0.303873	FALSE
Zfp846	DNMT_DKO	Ecto	0.14466	2.12767	0.402008	FALSE
Zfp846	DNMT_DKO	ExMeso	0.68309	0.166668	0.830019	FALSE
Fbxl12os	DNMT_TKO	ExMeso	1	0	1	FALSE
Fbxl12	DNMT_TKO	EmbMeso	0.574461	0.315275	0.792613	FALSE
Fbxl12	DNMT_TKO	Ecto	0.49964	0.455701	0.784588	FALSE
Fbxl12	DNMT_TKO	ExMeso	0.627498	0.235468	0.789251	FALSE
Fbxl12	DNMT_TKO	Blood	0.511478	0.431042	0.865263	FALSE
Fbxl12	DNMT_TKO	Ery	0.68309	0.166668	0.87623	FALSE
Fbxl12	DNMT_TKO	Endothel	0.643424	0.214292	1	FALSE
Fbxl12	DNMT_TKO	Epi	0.81736	0.0533339	0.944187	FALSE
Fbxl12	DNMT_DKO	EmbMeso	0.235311	1.40847	0.47147	FALSE
Fbxl12	DNMT_DKO	Ecto	0.203371	1.618	0.486601	FALSE
Fbxl12	DNMT_DKO	ExMeso	0.792458	0.0692319	0.911188	FALSE
Fbxl12	DNMT_DKO	Ery	0.123656	2.37039	0.31461	FALSE
Fbxl12	DNMT_DKO	Endothel	1	0	1	FALSE
Ubl5	DNMT_TKO	EmbMeso	0.0172319	5.6726	0.0755294	FALSE
Ubl5	DNMT_TKO	Endoderm	0.0976041	2.74426	0.642818	FALSE
Ubl5	DNMT_TKO	Ecto	0.847612	0.0369277	0.98897	FALSE
Ubl5	DNMT_TKO	ExMeso	0.00937865	6.74926	0.0327385	FALSE
Ubl5	DNMT_TKO	Blood	0.00337512	8.59271	0.0472973	FALSE
Ubl5	DNMT_TKO	Endothel	0.447776	0.576275	0.9124	FALSE
Ubl5	DNMT_TKO	Epi	0.0590828	3.56294	0.167069	FALSE
Ubl5	DNMT_DKO	EmbMeso	0.047783	3.9176	0.160468	FALSE
Ubl5	DNMT_DKO	Endoderm	0.092656	2.82761	0.636136	FALSE
Ubl5	DNMT_DKO	Ecto	0.0683345	3.32258	0.254752	FALSE
Ubl5	DNMT_DKO	ExMeso	1	0	1	FALSE
Ubl5	DNMT_DKO	Blood	1	0	1	FALSE
Ubl5	DNMT_DKO	Ery	0.0156597	5.84069	0.0722422	FALSE
Ubl5	DNMT_DKO	Endothel	0.929563	0.00781366	1	FALSE
Pin1	DNMT_TKO	Endoderm	0.730738	0.118435	1	FALSE
Pin1	DNMT_TKO	Blood	0.0228025	5.18349	0.176025	FALSE
Pin1	DNMT_TKO	Ery	0.263051	1.25263	0.510056	FALSE
Pin1	DNMT_TKO	Endothel	0.118554	2.43632	0.560493	FALSE
Pin1	DNMT_DKO	Endoderm	0.299723	1.07543	0.88548	FALSE
Pin1	DNMT_DKO	Blood	0.323197	0.975964	0.719504	FALSE
Pin1	DNMT_DKO	Ery	0.28175	1.15863	0.532661	FALSE
Pin1	DNMT_DKO	Endothel	0.80896	0.058452	1	FALSE
Olfm2	DNMT_TKO	ExMeso	0.0376352	4.32143	0.101887	FALSE
Olfm2	DNMT_DKO	Ecto	0.0290961	4.76192	0.147034	FALSE
Shfl	DNMT_TKO	ExMeso	1	0	1	FALSE
Shfl	DNMT_TKO	Epi	1	0	1	FALSE
Angptl6	DNMT_TKO	ExMeso	0.0373346	4.33508	0.101344	FALSE
Angptl6	DNMT_DKO	ExMeso	0.787406	0.0727278	0.907599	FALSE
Ppan	DNMT_TKO	EmbMeso	0.343616	0.896893	0.592882	FALSE
Ppan	DNMT_TKO	Endoderm	0.1845	1.761	0.786743	FALSE
Ppan	DNMT_TKO	Ecto	0.532466	0.389683	0.806391	FALSE
Ppan	DNMT_TKO	Blood	0.165132	1.92659	0.526878	FALSE
Ppan	DNMT_TKO	Ery	0.0163602	5.76375	0.0745493	FALSE
Ppan	DNMT_TKO	Endothel	0.814916	0.0547973	1	FALSE
Ppan	DNMT_TKO	Epi	0.0385105	4.28233	0.121747	FALSE
Ppan	DNMT_DKO	EmbMeso	0.0906668	2.86249	0.25329	FALSE
Ppan	DNMT_DKO	Endoderm	0.559569	0.340451	1	FALSE
Ppan	DNMT_DKO	Ecto	0.168475	1.89646	0.440427	FALSE
Ppan	DNMT_DKO	ExMeso	0.802075	0.0628318	0.91843	FALSE
Ppan	DNMT_DKO	Blood	0.69363	0.155184	0.962349	FALSE
Ppan	DNMT_DKO	Ery	0.752788	0.0992034	0.919886	FALSE
Ppan	DNMT_DKO	Endothel	1	0	1	FALSE
Eif3g	DNMT_TKO	Endoderm	0.152014	2.05192	0.734976	FALSE
Eif3g	DNMT_TKO	Ecto	0.00180406	9.73893	0.0189946	FALSE
Eif3g	DNMT_TKO	Blood	0.000939245	10.9437	0.0180657	FALSE
Eif3g	DNMT_TKO	Ery	0.659023	0.194712	0.862302	FALSE
Eif3g	DNMT_TKO	Endothel	0.31976	0.989927	0.82034	FALSE
Eif3g	DNMT_DKO	EmbMeso	0.184242	1.76307	0.406292	FALSE
Eif3g	DNMT_DKO	Endoderm	0.49517	0.465273	0.987568	FALSE
Eif3g	DNMT_DKO	Ecto	0.86233	0.0300705	0.993612	FALSE
Eif3g	DNMT_DKO	ExMeso	0.0335782	4.51606	0.0930685	FALSE
Eif3g	DNMT_DKO	Blood	0.225901	1.46648	0.615731	FALSE
Eif3g	DNMT_DKO	Ery	0.329416	0.951191	0.582227	FALSE
Eif3g	DNMT_DKO	Endothel	0.50493	0.44456	0.940614	FALSE
Dnmt1	DNMT_DKO	EmbMeso	0.540962	0.37376	0.768266	FALSE
Dnmt1	DNMT_DKO	Endoderm	0.30187	1.06592	0.88714	FALSE
Dnmt1	DNMT_DKO	Ecto	0.00759609	7.12631	0.0567131	FALSE
Dnmt1	DNMT_DKO	ExMeso	0.00246933	9.16318	0.0105858	FALSE
Dnmt1	DNMT_DKO	Blood	0.358297	0.843855	0.751908	FALSE
Dnmt1	DNMT_DKO	Ery	0.00191075	9.63336	0.0140007	FALSE
Dnmt1	DNMT_DKO	Endothel	1	0	1	FALSE
S1pr2	DNMT_TKO	EmbMeso	0.609232	0.261295	0.816987	FALSE
S1pr2	DNMT_TKO	Endoderm	0.0190144	5.50019	0.330451	FALSE
S1pr2	DNMT_TKO	Ecto	0.261569	1.26043	0.562976	FALSE
S1pr2	DNMT_TKO	ExMeso	0.157196	2.00099	0.305052	FALSE
S1pr2	DNMT_TKO	Blood	0.863831	0.0294121	1	FALSE
S1pr2	DNMT_TKO	Epi	0.228642	1.44929	0.429501	FALSE
S1pr2	DNMT_DKO	EmbMeso	1	0	1	FALSE
S1pr2	DNMT_DKO	Endoderm	0.188433	1.72983	0.786743	FALSE
S1pr2	DNMT_DKO	Ecto	1	0	1	FALSE
S1pr2	DNMT_DKO	ExMeso	0.646881	0.209855	0.803921	FALSE
Mrpl4	DNMT_TKO	EmbMeso	0.102735	2.66257	0.276186	FALSE
Mrpl4	DNMT_TKO	Endoderm	0.882779	0.0217407	1	FALSE
Mrpl4	DNMT_TKO	Ecto	0.099319	2.71644	0.319918	FALSE
Mrpl4	DNMT_TKO	ExMeso	0.00609915	7.52077	0.0227716	FALSE
Mrpl4	DNMT_TKO	Blood	0.0221864	5.23111	0.173146	FALSE
Mrpl4	DNMT_TKO	Ery	0.0124409	6.24692	0.0609385	FALSE
Mrpl4	DNMT_TKO	Endothel	0.482514	0.493176	0.935437	FALSE
Mrpl4	DNMT_TKO	Epi	0.295892	1.09262	0.508438	FALSE
Mrpl4	DNMT_DKO	EmbMeso	0.581397	0.303982	0.798059	FALSE
Mrpl4	DNMT_DKO	Endoderm	0.596225	0.280727	1	FALSE
Mrpl4	DNMT_DKO	Ecto	0.341205	0.9059	0.646462	FALSE
Mrpl4	DNMT_DKO	ExMeso	0.294426	1.09927	0.478932	FALSE
Mrpl4	DNMT_DKO	Blood	0.688489	0.160726	0.959962	FALSE
Mrpl4	DNMT_DKO	Ery	0.0573283	3.61304	0.187209	FALSE
Mrpl4	DNMT_DKO	Endothel	0.297622	1.08482	0.79661	FALSE
Icam1	DNMT_TKO	Endothel	0.0952902	2.78265	0.512064	FALSE
Icam4	DNMT_TKO	ExMeso	0.230139	1.44	0.401901	FALSE
Icam4	DNMT_TKO	Ery	0.732541	0.116791	0.907437	FALSE
Icam4	DNMT_DKO	Ery	1	0	1	FALSE
Zglp1	DNMT_TKO	EmbMeso	0.123657	2.37037	0.312655	FALSE
Zglp1	DNMT_TKO	Ery	0.210902	1.56522	0.444447	FALSE
Fdx2	DNMT_TKO	EmbMeso	0.418215	0.655327	0.665017	FALSE
Fdx2	DNMT_TKO	Endoderm	0.256131	1.28955	0.852025	FALSE
Fdx2	DNMT_TKO	Ecto	0.149374	2.07864	0.410422	FALSE
Fdx2	DNMT_TKO	ExMeso	0.145302	2.12089	0.288716	FALSE
Fdx2	DNMT_TKO	Blood	0.0674401	3.34425	0.330276	FALSE
Fdx2	DNMT_TKO	Ery	0.099316	2.71649	0.272576	FALSE
Fdx2	DNMT_TKO	Endothel	0.171449	1.87023	0.654965	FALSE
Fdx2	DNMT_TKO	Epi	0.391352	0.734737	0.609265	FALSE
Fdx2	DNMT_DKO	EmbMeso	0.291279	1.1137	0.536447	FALSE
Fdx2	DNMT_DKO	Endoderm	0.541852	0.372118	1	FALSE
Fdx2	DNMT_DKO	Ecto	0.304464	1.05454	0.608825	FALSE
Fdx2	DNMT_DKO	ExMeso	0.196456	1.66853	0.359078	FALSE
Fdx2	DNMT_DKO	Blood	0.891752	0.0185198	1	FALSE
Fdx2	DNMT_DKO	Ery	0.548984	0.359141	0.780251	FALSE
Fdx2	DNMT_DKO	Endothel	0.130556	2.28588	0.586742	FALSE
1700084C06Rik	DNMT_TKO	EmbMeso	0.903479	0.0147059	0.992366	FALSE
1700084C06Rik	DNMT_TKO	Ecto	1	0	1	FALSE
1700084C06Rik	DNMT_TKO	ExMeso	0.195561	1.67522	0.357648	FALSE
1700084C06Rik	DNMT_TKO	Ery	0.263552	1.25	0.510056	FALSE
1700084C06Rik	DNMT_TKO	Epi	0.700311	0.148149	0.863542	FALSE
1700084C06Rik	DNMT_DKO	Ecto	0.83117	0.0454547	0.98254	FALSE
1700084C06Rik	DNMT_DKO	ExMeso	0.441418	0.592595	0.630693	FALSE
Tyk2	DNMT_TKO	EmbMeso	0.492455	0.471157	0.732198	FALSE
Tyk2	DNMT_TKO	Ecto	0.0160522	5.79715	0.0967267	FALSE
Tyk2	DNMT_TKO	ExMeso	0.9455	0.00467294	1	FALSE
Tyk2	DNMT_TKO	Ery	0.472496	0.516132	0.719201	FALSE
Tyk2	DNMT_TKO	Epi	0.889707	0.0192309	0.978117	FALSE
Tyk2	DNMT_DKO	EmbMeso	1	0	1	FALSE
Tyk2	DNMT_DKO	Ecto	0.161428	1.9608	0.429409	FALSE
Tyk2	DNMT_DKO	ExMeso	0.418491	0.65455	0.60826	FALSE
Cdc37	DNMT_TKO	Endoderm	0.0524614	3.76099	0.524528	FALSE
Cdc37	DNMT_TKO	Ecto	0.0224039	5.21414	0.122524	FALSE
Cdc37	DNMT_TKO	Ery	0.00991462	6.65017	0.0515785	FALSE
Cdc37	DNMT_TKO	Endothel	0.00738852	7.176	0.132774	FALSE
Cdc37	DNMT_TKO	Epi	0.0150879	5.90617	0.0599405	FALSE
Cdc37	DNMT_DKO	Endoderm	0.309904	1.03108	0.887206	FALSE
Cdc37	DNMT_DKO	Ecto	0.102614	2.66444	0.326238	FALSE
Cdc37	DNMT_DKO	Blood	0.119431	2.42476	0.45296	FALSE
Cdc37	DNMT_DKO	Ery	0.228922	1.44755	0.467728	FALSE
Cdc37	DNMT_DKO	Endothel	0.381469	0.765963	0.864807	FALSE
Pde4a	DNMT_TKO	EmbMeso	0.156014	2.01244	0.363221	FALSE
Pde4a	DNMT_TKO	Ecto	0.677391	0.173078	0.900235	FALSE
Pde4a	DNMT_TKO	ExMeso	0.00999806	6.63524	0.0346329	FALSE
Pde4a	DNMT_TKO	Blood	0.37109	0.800011	0.764325	FALSE
Pde4a	DNMT_TKO	Ery	0.635255	0.225001	0.843873	FALSE
Pde4a	DNMT_TKO	Endothel	1	0	1	FALSE
Pde4a	DNMT_TKO	Epi	0.794572	0.0677971	0.927725	FALSE
Pde4a	DNMT_DKO	EmbMeso	0.885234	0.0208335	0.982456	FALSE
Pde4a	DNMT_DKO	Ecto	0.361309	0.833337	0.66645	FALSE
Pde4a	DNMT_DKO	ExMeso	0.302892	1.06142	0.48871	FALSE
Keap1	DNMT_TKO	EmbMeso	0.865982	0.0284816	0.974	FALSE
Keap1	DNMT_TKO	Ecto	0.0453254	4.00649	0.196293	FALSE
Keap1	DNMT_TKO	ExMeso	0.2213	1.49592	0.391084	FALSE
Keap1	DNMT_TKO	Blood	0.0357261	4.41013	0.227036	FALSE
Keap1	DNMT_TKO	Ery	0.701472	0.146945	0.887944	FALSE
Keap1	DNMT_TKO	Endothel	0.643424	0.214292	1	FALSE
Keap1	DNMT_TKO	Epi	0.928443	0.00806465	1	FALSE
Keap1	DNMT_DKO	EmbMeso	0.252726	1.30817	0.493601	FALSE
Keap1	DNMT_DKO	Ecto	0.271894	1.20717	0.572132	FALSE
Keap1	DNMT_DKO	ExMeso	0.354883	0.85592	0.545882	FALSE
Keap1	DNMT_DKO	Ery	0.875516	0.0245409	0.986771	FALSE
Keap1	DNMT_DKO	Endothel	0.676653	0.173918	1	FALSE
S1pr5	DNMT_TKO	EmbMeso	0.280747	1.16347	0.525514	FALSE
Atg4d	DNMT_TKO	EmbMeso	0.0484712	3.89357	0.162201	FALSE
Atg4d	DNMT_TKO	Ecto	1	0	1	FALSE
Atg4d	DNMT_TKO	ExMeso	0.676791	0.173761	0.825259	FALSE
Atg4d	DNMT_TKO	Blood	0.882782	0.0217394	1	FALSE
Atg4d	DNMT_TKO	Ery	0.656002	0.198417	0.860796	FALSE
Atg4d	DNMT_TKO	Endothel	1	0	1	FALSE
Atg4d	DNMT_TKO	Epi	0.690617	0.158418	0.858482	FALSE
Atg4d	DNMT_DKO	EmbMeso	0.151111	2.061	0.356267	FALSE
Atg4d	DNMT_DKO	Ecto	0.520048	0.413798	0.79828	FALSE
Atg4d	DNMT_DKO	ExMeso	0.832106	0.0449443	0.936625	FALSE
Atg4d	DNMT_DKO	Ery	0.0960871	2.76932	0.266074	FALSE
Kri1	DNMT_TKO	EmbMeso	0.0219372	5.25076	0.0908244	FALSE
Kri1	DNMT_TKO	Ecto	0.89749	0.016598	1	FALSE
Kri1	DNMT_TKO	ExMeso	0.279126	1.17134	0.462132	FALSE
Kri1	DNMT_TKO	Blood	1	0	1	FALSE
Kri1	DNMT_TKO	Ery	0.00335285	8.60476	0.0217451	FALSE
Kri1	DNMT_TKO	Endothel	1	0	1	FALSE
Kri1	DNMT_TKO	Epi	0.543991	0.368193	0.744787	FALSE
Kri1	DNMT_DKO	EmbMeso	0.795509	0.0671655	0.937292	FALSE
Kri1	DNMT_DKO	Ecto	1	0	1	FALSE
Kri1	DNMT_DKO	ExMeso	0.585339	0.297683	0.755021	FALSE
Kri1	DNMT_DKO	Blood	0.689152	0.160005	0.959962	FALSE
Kri1	DNMT_DKO	Ery	0.207307	1.59013	0.439672	FALSE
Kri1	DNMT_DKO	Endothel	0.522426	0.409101	0.947354	FALSE
Cdkn2d	DNMT_TKO	EmbMeso	0.565021	0.331084	0.786113	FALSE
Cdkn2d	DNMT_TKO	Ecto	0.730752	0.118422	0.92893	FALSE
Cdkn2d	DNMT_TKO	ExMeso	0.334274	0.93227	0.523929	FALSE
Cdkn2d	DNMT_TKO	Blood	0.281196	1.1613	0.67423	FALSE
Cdkn2d	DNMT_TKO	Ery	0.660618	0.192774	0.863416	FALSE
Cdkn2d	DNMT_TKO	Endothel	0.844518	0.0384622	1	FALSE
Cdkn2d	DNMT_TKO	Epi	0.164914	1.92858	0.342826	FALSE
Cdkn2d	DNMT_DKO	EmbMeso	0.187779	1.73496	0.410723	FALSE
Cdkn2d	DNMT_DKO	Ecto	1	0	1	FALSE
Cdkn2d	DNMT_DKO	ExMeso	1	0	1	FALSE
Cdkn2d	DNMT_DKO	Ery	0.643427	0.214288	0.850262	FALSE
Ap1m2	DNMT_TKO	EmbMeso	0.0601346	3.53367	0.189403	FALSE
Ap1m2	DNMT_TKO	Endoderm	0.0398263	4.22527	0.479045	FALSE
Ap1m2	DNMT_TKO	Ecto	0.00620202	7.49065	0.0487444	FALSE
Ap1m2	DNMT_TKO	ExMeso	0.050917	3.811	0.129727	FALSE
Ap1m2	DNMT_TKO	Epi	0.846505	0.0374729	0.957776	FALSE
Ap1m2	DNMT_DKO	EmbMeso	0.479498	0.500004	0.719234	FALSE
Ap1m2	DNMT_DKO	Endoderm	1	0	1	FALSE
Ap1m2	DNMT_DKO	ExMeso	1	0	1	FALSE
Slc44a2	DNMT_TKO	EmbMeso	0.435691	0.607604	0.680906	FALSE
Slc44a2	DNMT_TKO	Ecto	0.0840637	2.98453	0.289254	FALSE
Slc44a2	DNMT_TKO	ExMeso	0.341642	0.904261	0.531915	FALSE
Slc44a2	DNMT_TKO	Blood	0.613347	0.25533	0.924199	FALSE
Slc44a2	DNMT_TKO	Ery	0.168663	1.89479	0.386154	FALSE
Slc44a2	DNMT_TKO	Endothel	0.416617	0.659838	0.894362	FALSE
Slc44a2	DNMT_TKO	Epi	0.396061	0.720254	0.614582	FALSE
Slc44a2	DNMT_DKO	EmbMeso	0.342536	0.900916	0.591693	FALSE
Slc44a2	DNMT_DKO	ExMeso	0.528607	0.397069	0.708847	FALSE
Slc44a2	DNMT_DKO	Blood	0.00718802	7.22538	0.0842382	FALSE
Slc44a2	DNMT_DKO	Ery	0.850761	0.0353993	0.97472	FALSE
Slc44a2	DNMT_DKO	Endothel	0.294482	1.09902	0.795214	FALSE
Ilf3	DNMT_TKO	EmbMeso	0.00220107	9.37382	0.0148651	FALSE
Ilf3	DNMT_TKO	Endoderm	0.91311	0.0119064	1	FALSE
Ilf3	DNMT_TKO	Ecto	0.0692247	3.30131	0.256957	FALSE
Ilf3	DNMT_TKO	ExMeso	0.0235327	5.12875	0.0700137	FALSE
Ilf3	DNMT_TKO	Blood	0.0365604	4.37078	0.230741	FALSE
Ilf3	DNMT_TKO	Ery	0.638626	0.220544	0.847159	FALSE
Ilf3	DNMT_TKO	Endothel	0.287118	1.13308	0.785992	FALSE
Ilf3	DNMT_TKO	Epi	0.00307337	8.76339	0.0166491	FALSE
Ilf3	DNMT_DKO	EmbMeso	0.420827	0.648005	0.667904	FALSE
Ilf3	DNMT_DKO	Endoderm	0.427986	0.628282	0.949017	FALSE
Ilf3	DNMT_DKO	Ecto	0.974197	0.00104617	1	FALSE
Ilf3	DNMT_DKO	ExMeso	0.523512	0.406969	0.703769	FALSE
Ilf3	DNMT_DKO	Blood	0.916046	0.0111124	1	FALSE
Ilf3	DNMT_DKO	Ery	0.0989248	2.72279	0.271969	FALSE
Ilf3	DNMT_DKO	Endothel	0.602525	0.271205	0.987575	FALSE
Qtrt1	DNMT_TKO	EmbMeso	0.231892	1.42922	0.466846	FALSE
Qtrt1	DNMT_TKO	Endoderm	0.382725	0.76193	0.933819	FALSE
Qtrt1	DNMT_TKO	Ecto	0.446967	0.578332	0.740873	FALSE
Qtrt1	DNMT_TKO	ExMeso	0.0744518	3.18204	0.174159	FALSE
Qtrt1	DNMT_TKO	Blood	0.6135	0.255109	0.924199	FALSE
Qtrt1	DNMT_TKO	Ery	0.690452	0.158596	0.880452	FALSE
Qtrt1	DNMT_TKO	Endothel	0.831169	0.0454552	1	FALSE
Qtrt1	DNMT_TKO	Epi	0.728822	0.120196	0.882077	FALSE
Qtrt1	DNMT_DKO	EmbMeso	0.256007	1.29022	0.496969	FALSE
Qtrt1	DNMT_DKO	Endoderm	0.0139048	6.05019	0.274911	FALSE
Qtrt1	DNMT_DKO	Ecto	0.738318	0.111611	0.933239	FALSE
Qtrt1	DNMT_DKO	ExMeso	0.427781	0.628839	0.617608	FALSE
Qtrt1	DNMT_DKO	Blood	0.844517	0.0384628	1	FALSE
Qtrt1	DNMT_DKO	Ery	0.936185	0.00641052	1	FALSE
Qtrt1	DNMT_DKO	Endothel	1	0	1	FALSE
Dnm2	DNMT_TKO	EmbMeso	0.649438	0.206609	0.845604	FALSE
Dnm2	DNMT_TKO	Ecto	0.693737	0.15507	0.909162	FALSE
Dnm2	DNMT_TKO	ExMeso	0.324516	0.970659	0.512703	FALSE
Dnm2	DNMT_TKO	Blood	0.826803	0.047875	1	FALSE
Dnm2	DNMT_TKO	Ery	0.702542	0.145841	0.888985	FALSE
Dnm2	DNMT_TKO	Endothel	1	0	1	FALSE
Dnm2	DNMT_TKO	Epi	0.810735	0.0573498	0.938887	FALSE
Dnm2	DNMT_DKO	EmbMeso	0.477187	0.505285	0.71776	FALSE
Dnm2	DNMT_DKO	Endoderm	0.662515	0.190482	1	FALSE
Dnm2	DNMT_DKO	Ecto	0.0367907	4.36007	0.17194	FALSE
Dnm2	DNMT_DKO	ExMeso	0.584183	0.29952	0.75417	FALSE
Dnm2	DNMT_DKO	Blood	0.184503	1.76097	0.558482	FALSE
Dnm2	DNMT_DKO	Ery	0.719427	0.129042	0.899119	FALSE
Dnm2	DNMT_DKO	Endothel	0.3583	0.843844	0.85088	FALSE
Tmed1	DNMT_TKO	EmbMeso	0.0327242	4.56015	0.121707	FALSE
Tmed1	DNMT_TKO	Endoderm	0.460978	0.543518	0.96659	FALSE
Tmed1	DNMT_TKO	Ecto	0.552929	0.352097	0.820094	FALSE
Tmed1	DNMT_TKO	Blood	0.803912	0.0616465	1	FALSE
Tmed1	DNMT_TKO	Ery	0.538295	0.378709	0.772769	FALSE
Tmed1	DNMT_TKO	Endothel	0.00297897	8.82031	0.075247	FALSE
Tmed1	DNMT_TKO	Epi	0.273636	1.19843	0.483205	FALSE
Tmed1	DNMT_DKO	EmbMeso	0.169347	1.88871	0.384334	FALSE
Tmed1	DNMT_DKO	Endoderm	1	0	1	FALSE
Tmed1	DNMT_DKO	Ecto	0.00640873	7.43163	0.0499658	FALSE
Tmed1	DNMT_DKO	Blood	1	0	1	FALSE
Tmed1	DNMT_DKO	Ery	0.231398	1.43225	0.469916	FALSE
Tmed1	DNMT_DKO	Endothel	0.215916	1.53131	0.705356	FALSE
Carm1	DNMT_TKO	Endoderm	0.907451	0.0135151	1	FALSE
Carm1	DNMT_TKO	Ecto	0.00224752	9.33554	0.022508	FALSE
Carm1	DNMT_TKO	Blood	0.290365	1.11793	0.684034	FALSE
Carm1	DNMT_TKO	Ery	0.410811	0.676452	0.664224	FALSE
Carm1	DNMT_TKO	Endothel	0.115779	2.47351	0.559994	FALSE
Carm1	DNMT_DKO	EmbMeso	0.0707906	3.26459	0.213563	FALSE
Carm1	DNMT_DKO	Endoderm	1	0	1	FALSE
Carm1	DNMT_DKO	Ecto	0.0577994	3.59943	0.228635	FALSE
Carm1	DNMT_DKO	ExMeso	0.812635	0.0561823	0.926273	FALSE
Carm1	DNMT_DKO	Blood	0.334622	0.930926	0.730665	FALSE
Carm1	DNMT_DKO	Ery	0.827409	0.0475352	0.965777	FALSE
Carm1	DNMT_DKO	Endothel	0.848073	0.0367019	1	FALSE
Yipf2	DNMT_TKO	EmbMeso	0.778728	0.0789479	0.92692	FALSE
Yipf2	DNMT_TKO	Ecto	0.916051	0.0111112	1	FALSE
Yipf2	DNMT_TKO	ExMeso	0.281506	1.1598	0.464492	FALSE
Yipf2	DNMT_TKO	Ery	0.326799	0.961543	0.579026	FALSE
Yipf2	DNMT_TKO	Epi	0.794572	0.0677971	0.927725	FALSE
Yipf2	DNMT_DKO	EmbMeso	1	0	1	FALSE
Yipf2	DNMT_DKO	Ecto	0.463546	0.537319	0.754154	FALSE
Yipf2	DNMT_DKO	ExMeso	0.470485	0.520837	0.658467	FALSE
Timm29	DNMT_TKO	EmbMeso	0.0116193	6.36805	0.0562112	FALSE
Timm29	DNMT_TKO	Ecto	0.0420577	4.13288	0.187821	FALSE
Timm29	DNMT_TKO	ExMeso	0.0366995	4.3643	0.100028	FALSE
Timm29	DNMT_TKO	Blood	0.550093	0.35715	0.887809	FALSE
Timm29	DNMT_TKO	Ery	0.491176	0.47395	0.736948	FALSE
Timm29	DNMT_TKO	Endothel	1	0	1	FALSE
Timm29	DNMT_TKO	Epi	0.191717	1.70437	0.380101	FALSE
Timm29	DNMT_DKO	EmbMeso	0.101321	2.68462	0.273598	FALSE
Timm29	DNMT_DKO	Ecto	0.634191	0.22642	0.876067	FALSE
Timm29	DNMT_DKO	ExMeso	0.226471	1.46289	0.398225	FALSE
Timm29	DNMT_DKO	Ery	0.363271	0.826552	0.616865	FALSE
Smarca4	DNMT_TKO	Endoderm	0.324298	0.971535	0.896806	FALSE
Smarca4	DNMT_TKO	Blood	0.00102026	10.7904	0.0192765	FALSE
Smarca4	DNMT_TKO	Ery	0.521667	0.410596	0.759961	FALSE
Smarca4	DNMT_TKO	Endothel	0.0341869	4.48533	0.314282	FALSE
Smarca4	DNMT_DKO	Endoderm	0.868071	0.0275925	1	FALSE
Smarca4	DNMT_DKO	Ecto	0.00367813	8.43626	0.032709	FALSE
Smarca4	DNMT_DKO	ExMeso	0.0557996	3.65803	0.1391	FALSE
Smarca4	DNMT_DKO	Blood	0.124299	2.36229	0.45983	FALSE
Smarca4	DNMT_DKO	Endothel	0.437559	0.602677	0.905721	FALSE
Ldlr	DNMT_TKO	EmbMeso	0.219093	1.5103	0.452813	FALSE
Ldlr	DNMT_TKO	Ecto	0.582303	0.302526	0.839086	FALSE
Ldlr	DNMT_TKO	ExMeso	0.118022	2.44337	0.247993	FALSE
Ldlr	DNMT_TKO	Blood	0.512068	0.429839	0.865263	FALSE
Ldlr	DNMT_TKO	Ery	0.0955141	2.77889	0.264814	FALSE
Ldlr	DNMT_TKO	Endothel	0.0777534	3.11125	0.471949	FALSE
Ldlr	DNMT_TKO	Epi	0.232457	1.42576	0.433094	FALSE
Ldlr	DNMT_DKO	EmbMeso	0.766431	0.0882366	0.918377	FALSE
Ldlr	DNMT_DKO	Ecto	0.00840756	6.94454	0.0611069	FALSE
Ldlr	DNMT_DKO	ExMeso	1	0	1	FALSE
Ldlr	DNMT_DKO	Blood	0.417293	0.657927	0.799766	FALSE
Ldlr	DNMT_DKO	Ery	0.0015461	10.0228	0.0117858	FALSE
Ldlr	DNMT_DKO	Endothel	1	0	1	FALSE
Spc24	DNMT_TKO	EmbMeso	0.239383	1.38423	0.477228	FALSE
Spc24	DNMT_TKO	Endoderm	1	0	1	FALSE
Spc24	DNMT_TKO	Ecto	0.127951	2.31719	0.372722	FALSE
Spc24	DNMT_TKO	ExMeso	0.0424392	4.1176	0.112224	FALSE
Spc24	DNMT_TKO	Blood	0.86999	0.0267884	1	FALSE
Spc24	DNMT_TKO	Ery	0.230106	1.44021	0.467728	FALSE
Spc24	DNMT_TKO	Endothel	0.54648	0.363661	0.962696	FALSE
Spc24	DNMT_TKO	Epi	0.233714	1.41811	0.434073	FALSE
Spc24	DNMT_DKO	EmbMeso	1	0	1	FALSE
Spc24	DNMT_DKO	Endoderm	0.566256	0.328987	1	FALSE
Spc24	DNMT_DKO	Ecto	0.321261	0.983804	0.626442	FALSE
Spc24	DNMT_DKO	ExMeso	0.081443	3.03587	0.186899	FALSE
Spc24	DNMT_DKO	Blood	0.751816	0.100012	0.98709	FALSE
Spc24	DNMT_DKO	Ery	0.125805	2.34352	0.31827	FALSE
Spc24	DNMT_DKO	Endothel	0.602148	0.271768	0.987575	FALSE
Kank2	DNMT_TKO	EmbMeso	1	0	1	FALSE
Kank2	DNMT_TKO	Endoderm	0.502328	0.450014	0.987568	FALSE
Kank2	DNMT_TKO	Ecto	0.942467	0.00520846	1	FALSE
Kank2	DNMT_TKO	ExMeso	0.780386	0.0777383	0.902478	FALSE
Kank2	DNMT_TKO	Blood	0.338143	0.917461	0.732736	FALSE
Kank2	DNMT_TKO	Ery	0.871131	0.026316	0.983928	FALSE
Kank2	DNMT_TKO	Endothel	0.0454966	4.00014	0.361308	FALSE
Kank2	DNMT_TKO	Epi	0.0115389	6.38037	0.0487505	FALSE
Kank2	DNMT_DKO	EmbMeso	0.179103	1.80505	0.397989	FALSE
Kank2	DNMT_DKO	Ecto	0.940251	0.00561812	1	FALSE
Kank2	DNMT_DKO	ExMeso	0.440457	0.595092	0.630364	FALSE
Kank2	DNMT_DKO	Blood	0.0817162	3.03043	0.36798	FALSE
Kank2	DNMT_DKO	Endothel	0.727719	0.121217	1	FALSE
Dock6	DNMT_TKO	EmbMeso	0.0391978	4.25227	0.139456	FALSE
Dock6	DNMT_TKO	Ecto	0.409489	0.680285	0.708612	FALSE
Dock6	DNMT_TKO	ExMeso	0.0106697	6.51952	0.0364746	FALSE
Dock6	DNMT_TKO	Blood	1	0	1	FALSE
Dock6	DNMT_TKO	Ery	0.550984	0.355558	0.780498	FALSE
Dock6	DNMT_TKO	Endothel	0.257679	1.28118	0.76171	FALSE
Dock6	DNMT_TKO	Epi	0.133612	2.25003	0.296613	FALSE
Dock6	DNMT_DKO	EmbMeso	0.835704	0.0430114	0.961295	FALSE
Dock6	DNMT_DKO	Ecto	0.314875	1.01012	0.618479	FALSE
Dock6	DNMT_DKO	ExMeso	0.790881	0.0703137	0.910017	FALSE
Dock6	DNMT_DKO	Blood	0.100342	2.70011	0.41234	FALSE
Dock6	DNMT_DKO	Endothel	0.114883	2.48573	0.559047	FALSE
Tmem205	DNMT_TKO	EmbMeso	0.00320001	8.68977	0.0201813	FALSE
Tmem205	DNMT_TKO	Ecto	0.000979853	10.8653	0.0119025	FALSE
Tmem205	DNMT_TKO	ExMeso	0.46174	0.541673	0.649933	FALSE
Tmem205	DNMT_TKO	Blood	0.215923	1.53126	0.597365	FALSE
Tmem205	DNMT_TKO	Ery	0.0249742	5.02567	0.103423	FALSE
Tmem205	DNMT_TKO	Epi	0.693482	0.155342	0.860104	FALSE
Tmem205	DNMT_DKO	EmbMeso	0.142449	2.1513	0.34307	FALSE
Tmem205	DNMT_DKO	Ecto	0.19169	1.70458	0.47096	FALSE
Tmem205	DNMT_DKO	ExMeso	0.0271241	4.88289	0.0785911	FALSE
Tmem205	DNMT_DKO	Ery	0.00605127	7.53497	0.0350088	FALSE
Ccdc159	DNMT_TKO	ExMeso	0.502335	0.45	0.685989	FALSE
Plppr2	DNMT_TKO	EmbMeso	0.00358915	8.4808	0.0220761	FALSE
Plppr2	DNMT_TKO	Ecto	0.286421	1.13637	0.58747	FALSE
Plppr2	DNMT_TKO	ExMeso	0.765594	0.088889	0.891612	FALSE
Plppr2	DNMT_TKO	Epi	1	0	1	FALSE
Plppr2	DNMT_DKO	EmbMeso	0.540291	0.375001	0.767655	FALSE
Plppr2	DNMT_DKO	Ecto	0.522431	0.409092	0.79828	FALSE
Swsap1	DNMT_TKO	EmbMeso	0.113434	2.50571	0.296456	FALSE
Swsap1	DNMT_TKO	Ecto	0.237046	1.39808	0.531339	FALSE
Swsap1	DNMT_TKO	ExMeso	0.444437	0.584799	0.633621	FALSE
Swsap1	DNMT_TKO	Blood	0.0952917	2.78263	0.401504	FALSE
Swsap1	DNMT_TKO	Ery	1	0	1	FALSE
Swsap1	DNMT_DKO	EmbMeso	0.00321954	8.67868	0.0202841	FALSE
Swsap1	DNMT_DKO	Ecto	0.0827289	3.01046	0.285798	FALSE
Swsap1	DNMT_DKO	ExMeso	0.0540816	3.71018	0.136243	FALSE
Epor	DNMT_TKO	EmbMeso	0.0425222	4.11429	0.147678	FALSE
Epor	DNMT_TKO	Ecto	0.742308	0.108109	0.934945	FALSE
Epor	DNMT_TKO	ExMeso	0.133366	2.25288	0.271347	FALSE
Epor	DNMT_TKO	Blood	0.000590712	11.805	0.0127575	FALSE
Epor	DNMT_TKO	Ery	0.00356077	8.49524	0.0228134	FALSE
Epor	DNMT_TKO	Epi	0.215924	1.53126	0.411653	FALSE
Epor	DNMT_DKO	EmbMeso	1	0	1	FALSE
Epor	DNMT_DKO	Ecto	0.710346	0.137932	0.917024	FALSE
Epor	DNMT_DKO	ExMeso	0.502334	0.450001	0.685989	FALSE
Rgl3	DNMT_TKO	EmbMeso	0.689156	0.16	0.870104	FALSE
Rgl3	DNMT_TKO	Ecto	0.754776	0.0975615	0.941014	FALSE
Rgl3	DNMT_TKO	ExMeso	0.823063	0.05	0.932131	FALSE
Rgl3	DNMT_DKO	Ecto	0.361309	0.833337	0.66645	FALSE
Prkcsh	DNMT_TKO	EmbMeso	0.149272	2.07967	0.353132	FALSE
Prkcsh	DNMT_TKO	Endoderm	0.81491	0.0548009	1	FALSE
Prkcsh	DNMT_TKO	Ecto	0.359963	0.838024	0.666445	FALSE
Prkcsh	DNMT_TKO	Blood	0.111792	2.5287	0.436678	FALSE
Prkcsh	DNMT_TKO	Ery	0.331959	0.941242	0.584954	FALSE
Prkcsh	DNMT_TKO	Endothel	0.20809	1.58466	0.701729	FALSE
Prkcsh	DNMT_TKO	Epi	0.00268577	9.00952	0.0149286	FALSE
Prkcsh	DNMT_DKO	EmbMeso	0.201083	1.63449	0.428443	FALSE
Prkcsh	DNMT_DKO	Endoderm	0.684618	0.164974	1	FALSE
Prkcsh	DNMT_DKO	Ecto	0.00200842	9.54183	0.0206987	FALSE
Prkcsh	DNMT_DKO	ExMeso	0.00877158	6.86875	0.0309528	FALSE
Prkcsh	DNMT_DKO	Blood	0.333642	0.934709	0.729027	FALSE
Prkcsh	DNMT_DKO	Ery	0.0429043	4.09917	0.152791	FALSE
Prkcsh	DNMT_DKO	Endothel	0.0549339	3.68409	0.395607	FALSE
Elavl3	DNMT_TKO	Ecto	0.15084	2.06374	0.412468	FALSE
Elavl3	DNMT_DKO	Ecto	0.331683	0.942315	0.635639	FALSE
Zfp653	DNMT_TKO	EmbMeso	0.110763	2.5433	0.291724	FALSE
Zfp653	DNMT_TKO	Ecto	0.121914	2.39256	0.361627	FALSE
Zfp653	DNMT_TKO	ExMeso	0.547943	0.361015	0.725212	FALSE
Zfp653	DNMT_TKO	Blood	1	0	1	FALSE
Zfp653	DNMT_TKO	Ery	0.395948	0.720596	0.650207	FALSE
Zfp653	DNMT_TKO	Epi	0.124365	2.36147	0.282585	FALSE
Zfp653	DNMT_DKO	EmbMeso	0.230059	1.44049	0.464428	FALSE
Zfp653	DNMT_DKO	Ecto	0.538251	0.378792	0.810651	FALSE
Zfp653	DNMT_DKO	ExMeso	0.349101	0.876721	0.539215	FALSE
Zfp653	DNMT_DKO	Ery	0.488071	0.480776	0.734102	FALSE
Gm16845	DNMT_TKO	EmbMeso	0.457614	0.551725	0.700228	FALSE
Gm16845	DNMT_TKO	ExMeso	1	0	1	FALSE
Gm16845	DNMT_TKO	Epi	0.286421	1.13637	0.497544	FALSE
Gm16845	DNMT_DKO	ExMeso	1	0	1	FALSE
Ecsit	DNMT_TKO	EmbMeso	0.749843	0.101663	0.90764	FALSE
Ecsit	DNMT_TKO	Ecto	0.785975	0.0737348	0.959641	FALSE
Ecsit	DNMT_TKO	Blood	0.75946	0.0937527	0.991509	FALSE
Ecsit	DNMT_TKO	Ery	0.0262639	4.93856	0.107217	FALSE
Ecsit	DNMT_TKO	Endothel	0.423707	0.640011	0.895388	FALSE
Ecsit	DNMT_TKO	Epi	0.599652	0.275521	0.790182	FALSE
Ecsit	DNMT_DKO	EmbMeso	1	0	1	FALSE
Ecsit	DNMT_DKO	Ecto	0.0267703	4.90557	0.13896	FALSE
Ecsit	DNMT_DKO	ExMeso	0.00867006	6.88956	0.030657	FALSE
Ecsit	DNMT_DKO	Blood	1	0	1	FALSE
Ecsit	DNMT_DKO	Ery	0.24754	1.33713	0.490792	FALSE
Cnn1	DNMT_TKO	EmbMeso	0.0320144	4.59773	0.119761	FALSE
Cnn1	DNMT_TKO	Ecto	0.0889724	2.89287	0.299574	FALSE
Cnn1	DNMT_TKO	ExMeso	1	0	1	FALSE
Cnn1	DNMT_TKO	Epi	0.710346	0.137932	0.87051	FALSE
Cnn1	DNMT_DKO	EmbMeso	0.00531147	7.77022	0.0302385	FALSE
Cnn1	DNMT_DKO	Ecto	0.83117	0.0454547	0.98254	FALSE
Cnn1	DNMT_DKO	ExMeso	0.0368879	4.35558	0.100348	FALSE
Elof1	DNMT_TKO	EmbMeso	0.0124161	6.25046	0.0591477	FALSE
Elof1	DNMT_TKO	Endoderm	0.797884	0.0655802	1	FALSE
Elof1	DNMT_TKO	Ecto	0.0134284	6.11178	0.0848312	FALSE
Elof1	DNMT_TKO	Blood	0.270671	1.21335	0.662491	FALSE
Elof1	DNMT_TKO	Ery	0.0151261	5.90172	0.0703371	FALSE
Elof1	DNMT_TKO	Endothel	0.208398	1.58252	0.701729	FALSE
Elof1	DNMT_DKO	EmbMeso	1	0	1	FALSE
Elof1	DNMT_DKO	Endoderm	0.821955	0.0506392	1	FALSE
Elof1	DNMT_DKO	Ecto	0.913339	0.0118434	1	FALSE
Elof1	DNMT_DKO	ExMeso	0.970187	0.00139678	1	FALSE
Elof1	DNMT_DKO	Blood	0.0131088	6.15437	0.126886	FALSE
Elof1	DNMT_DKO	Ery	0.0561986	3.64616	0.184742	FALSE
Elof1	DNMT_DKO	Endothel	0.177516	1.8183	0.662252	FALSE
Acp5	DNMT_TKO	Ecto	0.210902	1.56522	0.497544	FALSE
Acp5	DNMT_TKO	ExMeso	0.123658	2.37037	0.256088	FALSE
Acp5	DNMT_TKO	Ery	0.00366599	8.44227	0.0232223	FALSE
Pigyl	DNMT_TKO	EmbMeso	0.249439	1.32644	0.489173	FALSE
Pigyl	DNMT_TKO	Ecto	0.687671	0.161618	0.905879	FALSE
Pigyl	DNMT_TKO	ExMeso	0.272654	1.20335	0.454273	FALSE
Pigyl	DNMT_TKO	Blood	0.100347	2.70002	0.41234	FALSE
Pigyl	DNMT_TKO	Ery	1	0	1	FALSE
Pigyl	DNMT_TKO	Epi	0.424815	0.636956	0.63897	FALSE
Pigyl	DNMT_DKO	EmbMeso	0.920344	0.0100001	1	FALSE
Pigyl	DNMT_DKO	Ecto	0.858026	0.0320006	0.992749	FALSE
Pigyl	DNMT_DKO	ExMeso	0.16849	1.89633	0.321592	FALSE
Pigyl	DNMT_DKO	Ery	0.525425	0.403233	0.761787	FALSE
Zfp809	DNMT_TKO	Ecto	0.012487	6.24038	0.0807609	FALSE
Zfp809	DNMT_TKO	Blood	0.253094	1.30614	0.648021	FALSE
Zfp809	DNMT_TKO	Endothel	1	0	1	FALSE
Zfp809	DNMT_DKO	Endoderm	1	0	1	FALSE
Zfp809	DNMT_DKO	Ecto	0.0472903	3.93503	0.20182	FALSE
Zfp809	DNMT_DKO	Ery	0.165852	1.92004	0.38128	FALSE
Zfp599	DNMT_TKO	EmbMeso	0.836758	0.0424534	0.96151	FALSE
Zfp599	DNMT_TKO	Ecto	0.433418	0.613647	0.730026	FALSE
Zfp599	DNMT_TKO	ExMeso	0.886689	0.0203047	0.967729	FALSE
Zfp599	DNMT_TKO	Blood	0.855132	0.0333336	1	FALSE
Zfp599	DNMT_TKO	Ery	0.510797	0.432435	0.751583	FALSE
Zfp599	DNMT_TKO	Epi	0.0213659	5.29669	0.0781179	FALSE
Zfp599	DNMT_DKO	EmbMeso	0.124365	2.36148	0.313631	FALSE
Zfp599	DNMT_DKO	Ecto	0.0196037	5.44685	0.111272	FALSE
Zfp599	DNMT_DKO	ExMeso	0.442354	0.590169	0.631508	FALSE
Zfp810	DNMT_TKO	EmbMeso	0.642476	0.215519	0.840688	FALSE
Zfp810	DNMT_TKO	Ecto	0.727723	0.121213	0.926762	FALSE
Zfp810	DNMT_TKO	ExMeso	0.424819	0.636947	0.61477	FALSE
Zfp810	DNMT_TKO	Ery	0.522431	0.409092	0.759961	FALSE
Zfp810	DNMT_TKO	Epi	0.0775556	3.1154	0.202358	FALSE
Zfp810	DNMT_DKO	EmbMeso	0.0060514	7.53493	0.0334967	FALSE
Zfp810	DNMT_DKO	Ecto	0.710346	0.137932	0.917024	FALSE
Zfp810	DNMT_DKO	ExMeso	0.404656	0.694448	0.594785	FALSE
Anln	DNMT_TKO	EmbMeso	0.26918	1.22092	0.511042	FALSE
Anln	DNMT_TKO	Endoderm	0.185867	1.75008	0.786743	FALSE
Anln	DNMT_TKO	Ecto	0.0636406	3.43987	0.243923	FALSE
Anln	DNMT_TKO	ExMeso	0.0675651	3.3412	0.161701	FALSE
Anln	DNMT_TKO	Blood	0.19618	1.67058	0.571746	FALSE
Anln	DNMT_TKO	Ery	0.00377136	8.39075	0.0237723	FALSE
Anln	DNMT_TKO	Endothel	0.351056	0.869635	0.843582	FALSE
Anln	DNMT_DKO	EmbMeso	0.142082	2.15527	0.342485	FALSE
Anln	DNMT_DKO	Endoderm	0.502328	0.450014	0.987568	FALSE
Anln	DNMT_DKO	Ecto	0.110025	2.55386	0.339684	FALSE
Anln	DNMT_DKO	ExMeso	0.20508	1.60582	0.370533	FALSE
Anln	DNMT_DKO	Blood	0.748768	0.102569	0.985071	FALSE
Anln	DNMT_DKO	Ery	0.554106	0.350013	0.783338	FALSE
Anln	DNMT_DKO	Endothel	0.104824	2.63057	0.538934	FALSE
Rp9	DNMT_TKO	EmbMeso	0.0551774	3.67672	0.177881	FALSE
Rp9	DNMT_TKO	Endoderm	0.570742	0.321443	1	FALSE
Rp9	DNMT_TKO	Ecto	0.804017	0.0615795	0.969602	FALSE
Rp9	DNMT_TKO	ExMeso	0.00301701	8.79715	0.012561	FALSE
Rp9	DNMT_TKO	Blood	0.173476	1.85265	0.541364	FALSE
Rp9	DNMT_TKO	Ery	0.548727	0.359602	0.779949	FALSE
Rp9	DNMT_TKO	Endothel	0.656712	0.197542	1	FALSE
Rp9	DNMT_TKO	Epi	0.00698206	7.27758	0.0326481	FALSE
Rp9	DNMT_DKO	EmbMeso	0.0161814	5.78305	0.0720178	FALSE
Rp9	DNMT_DKO	Endoderm	0.643418	0.2143	1	FALSE
Rp9	DNMT_DKO	ExMeso	0.149447	2.07788	0.294514	FALSE
Rp9	DNMT_DKO	Blood	0.606897	0.264718	0.919243	FALSE
Rp9	DNMT_DKO	Ery	0.00401542	8.27683	0.0250817	FALSE
Rp9	DNMT_DKO	Endothel	0.619783	0.246172	0.993436	FALSE
9530077C05Rik	DNMT_TKO	ExMeso	0.222469	1.48837	0.392437	FALSE
Bbs9	DNMT_TKO	EmbMeso	0.01616	5.78538	0.0719358	FALSE
Bbs9	DNMT_TKO	Ecto	0.0120896	6.29769	0.0791767	FALSE
Bbs9	DNMT_TKO	Blood	0.382732	0.761909	0.770049	FALSE
Bbs9	DNMT_TKO	Ery	1	0	1	FALSE
Bbs9	DNMT_TKO	Epi	0.00280731	8.92866	0.0155003	FALSE
Bbs9	DNMT_DKO	EmbMeso	0.51148	0.431038	0.745428	FALSE
Bbs9	DNMT_DKO	Ecto	0.0648369	3.40912	0.246583	FALSE
Bmper	DNMT_TKO	EmbMeso	0.920244	0.0100253	1	FALSE
Bmper	DNMT_TKO	Ecto	0.127262	2.32559	0.371084	FALSE
Bmper	DNMT_TKO	Blood	0.100347	2.70002	0.41234	FALSE
Bmper	DNMT_TKO	Epi	0.0590573	3.56366	0.167069	FALSE
Bmper	DNMT_DKO	EmbMeso	0.00923629	6.77656	0.0469018	FALSE
Bmper	DNMT_DKO	Ecto	0.78353	0.0754723	0.957992	FALSE
Npsr1	DNMT_TKO	EmbMeso	1	0	1	FALSE
Npsr1	DNMT_TKO	Ecto	0.230139	1.44	0.522208	FALSE
Npsr1	DNMT_TKO	ExMeso	0.430542	0.621362	0.620375	FALSE
Npsr1	DNMT_DKO	EmbMeso	0.742308	0.108109	0.90291	FALSE
Npsr1	DNMT_DKO	Ecto	0.859683	0.0312501	0.992749	FALSE
Npsr1	DNMT_DKO	ExMeso	1	0	1	FALSE
Gm10701	DNMT_TKO	EmbMeso	0.823063	0.0500001	0.954994	FALSE
Dpy19l1	DNMT_TKO	Endoderm	0.55629	0.346168	1	FALSE
Dpy19l1	DNMT_TKO	Ecto	0.169349	1.88869	0.441653	FALSE
Dpy19l1	DNMT_TKO	Blood	0.231637	1.43078	0.619649	FALSE
Dpy19l1	DNMT_TKO	Ery	0.3327	0.938359	0.58584	FALSE
Dpy19l1	DNMT_TKO	Endothel	0.0357561	4.4087	0.324061	FALSE
Dpy19l1	DNMT_TKO	Epi	0.0672454	3.34901	0.18289	FALSE
Dpy19l1	DNMT_DKO	Endoderm	0.570742	0.321443	1	FALSE
Dpy19l1	DNMT_DKO	Ecto	0.0695862	3.29276	0.258079	FALSE
Dpy19l1	DNMT_DKO	ExMeso	0.00437087	8.12294	0.0171391	FALSE
Dpy19l1	DNMT_DKO	Blood	0.21151	1.56106	0.593422	FALSE
Dpy19l1	DNMT_DKO	Endothel	0.488061	0.480798	0.935885	FALSE
Gm47772	DNMT_TKO	EmbMeso	1	0	1	FALSE
Gm47772	DNMT_TKO	ExMeso	0.154729	2.025	0.301778	FALSE
Tbx20	DNMT_TKO	EmbMeso	0.212478	1.55446	0.44388	FALSE
Tbx20	DNMT_TKO	Ecto	0.00121244	10.4713	0.014087	FALSE
Tbx20	DNMT_TKO	Blood	0.359292	0.840366	0.753008	FALSE
Tbx20	DNMT_TKO	Ery	0.66252	0.190477	0.863416	FALSE
Tbx20	DNMT_TKO	Endothel	0.30743	1.04168	0.804273	FALSE
Tbx20	DNMT_TKO	Epi	0.0247444	5.04168	0.0876867	FALSE
Tbx20	DNMT_DKO	Ecto	0.589637	0.290911	0.84381	FALSE
Tbx20	DNMT_DKO	ExMeso	0.00732817	7.19072	0.0266096	FALSE
Gm29824	DNMT_TKO	ExMeso	0.00705361	7.25927	0.0257569	FALSE
Herpud2	DNMT_TKO	EmbMeso	0.204003	1.61348	0.432434	FALSE
Herpud2	DNMT_TKO	Ecto	0.937758	0.00609769	1	FALSE
Herpud2	DNMT_TKO	ExMeso	0.116952	2.45767	0.246749	FALSE
Herpud2	DNMT_TKO	Blood	0.907455	0.0135138	1	FALSE
Herpud2	DNMT_TKO	Ery	0.764175	0.0900015	0.927112	FALSE
Herpud2	DNMT_TKO	Endothel	0.45761	0.551735	0.916695	FALSE
Herpud2	DNMT_TKO	Epi	0.871548	0.0261443	0.969538	FALSE
Herpud2	DNMT_DKO	EmbMeso	0.279247	1.17075	0.52392	FALSE
Herpud2	DNMT_DKO	Ecto	0.934487	0.0067569	1	FALSE
Herpud2	DNMT_DKO	ExMeso	0.622349	0.242581	0.785235	FALSE
Herpud2	DNMT_DKO	Ery	0.174842	1.84093	0.394616	FALSE
Gm29642	DNMT_TKO	ExMeso	0.522431	0.409091	0.702802	FALSE
2007-09-01	DNMT_TKO	EmbMeso	0.781201	0.0771475	0.928866	FALSE
2007-09-01	DNMT_TKO	Endoderm	0.835693	0.0430172	1	FALSE
2007-09-01	DNMT_TKO	Ecto	0.488769	0.479234	0.775594	FALSE
2007-09-01	DNMT_TKO	Blood	0.0902738	2.86948	0.39151	FALSE
2007-09-01	DNMT_TKO	Endothel	0.257092	1.28435	0.760684	FALSE
2007-09-01	DNMT_TKO	Epi	0.135607	2.22711	0.299336	FALSE
2007-09-01	DNMT_DKO	EmbMeso	0.195973	1.67213	0.421159	FALSE
2007-09-01	DNMT_DKO	Endoderm	0.81237	0.0563443	1	FALSE
2007-09-01	DNMT_DKO	Ecto	0.51358	0.426767	0.793208	FALSE
2007-09-01	DNMT_DKO	ExMeso	0.84519	0.0381261	0.94348	FALSE
2007-09-01	DNMT_DKO	Blood	0.868965	0.0272161	1	FALSE
2007-09-01	DNMT_DKO	Ery	0.00306781	8.76669	0.0202129	FALSE
2007-09-01	DNMT_DKO	Endothel	0.0288025	4.77938	0.288549	FALSE
Eepd1	DNMT_TKO	EmbMeso	0.376759	0.781252	0.625896	FALSE
Eepd1	DNMT_TKO	ExMeso	0.0465823	3.96041	0.120656	FALSE
Eepd1	DNMT_DKO	ExMeso	0.281197	1.16129	0.464225	FALSE
Acad8	DNMT_TKO	EmbMeso	0.580259	0.305817	0.797348	FALSE
Acad8	DNMT_TKO	Ecto	0.407011	0.687515	0.706271	FALSE
Acad8	DNMT_TKO	ExMeso	0.118987	2.4306	0.249316	FALSE
Acad8	DNMT_TKO	Blood	0.262615	1.25492	0.654607	FALSE
Acad8	DNMT_TKO	Ery	0.228642	1.44929	0.467728	FALSE
Acad8	DNMT_TKO	Endothel	0.676655	0.173916	1	FALSE
Acad8	DNMT_TKO	Epi	0.613351	0.255324	0.801374	FALSE
Acad8	DNMT_DKO	EmbMeso	0.289835	1.12039	0.535651	FALSE
Acad8	DNMT_DKO	Ecto	0.47427	0.512009	0.763945	FALSE
Acad8	DNMT_DKO	ExMeso	0.476762	0.50626	0.663837	FALSE
Acad8	DNMT_DKO	Ery	1	0	1	FALSE
Thyn1	DNMT_TKO	EmbMeso	0.278937	1.17226	0.523719	FALSE
Thyn1	DNMT_TKO	Endoderm	0.169546	1.88695	0.76603	FALSE
Thyn1	DNMT_TKO	Ecto	0.875985	0.0243552	0.998696	FALSE
Thyn1	DNMT_TKO	ExMeso	0.0774013	3.11864	0.179749	FALSE
Thyn1	DNMT_TKO	Blood	0.12602	2.34086	0.463768	FALSE
Thyn1	DNMT_TKO	Ery	0.783078	0.0757953	0.93898	FALSE
Thyn1	DNMT_TKO	Endothel	0.919536	0.0102048	1	FALSE
Thyn1	DNMT_TKO	Epi	0.966763	0.00173625	1	FALSE
Thyn1	DNMT_DKO	EmbMeso	0.00256387	9.09445	0.0168307	FALSE
Thyn1	DNMT_DKO	Endoderm	0.203074	1.62013	0.805943	FALSE
Thyn1	DNMT_DKO	Ecto	1	0	1	FALSE
Thyn1	DNMT_DKO	ExMeso	0.0198821	5.42221	0.0609311	FALSE
Thyn1	DNMT_DKO	Blood	1	0	1	FALSE
Thyn1	DNMT_DKO	Ery	0.302689	1.06231	0.555317	FALSE
Thyn1	DNMT_DKO	Endothel	0.885231	0.0208345	1	FALSE
Vps26b	DNMT_TKO	EmbMeso	0.341524	0.904704	0.590568	FALSE
Vps26b	DNMT_TKO	Ecto	0.437615	0.602529	0.733813	FALSE
Vps26b	DNMT_TKO	ExMeso	1	0	1	FALSE
Vps26b	DNMT_TKO	Blood	0.711527	0.136757	0.967945	FALSE
Vps26b	DNMT_TKO	Ery	0.570183	0.322376	0.794517	FALSE
Vps26b	DNMT_TKO	Endothel	0.30202	1.06525	0.801224	FALSE
Vps26b	DNMT_TKO	Epi	0.187611	1.73628	0.375176	FALSE
Vps26b	DNMT_DKO	EmbMeso	0.35064	0.87114	0.599707	FALSE
Vps26b	DNMT_DKO	Endoderm	0.844516	0.0384631	1	FALSE
Vps26b	DNMT_DKO	Ecto	0.839711	0.0409104	0.985707	FALSE
Vps26b	DNMT_DKO	ExMeso	0.166553	1.91369	0.318709	FALSE
Vps26b	DNMT_DKO	Blood	0.700306	0.148153	0.963466	FALSE
Vps26b	DNMT_DKO	Ery	0.266515	1.23459	0.51336	FALSE
Ncapd3	DNMT_TKO	EmbMeso	0.00347293	8.54069	0.0215954	FALSE
Ncapd3	DNMT_TKO	Endoderm	1	0	1	FALSE
Ncapd3	DNMT_TKO	Ecto	0.318046	0.996964	0.623188	FALSE
Ncapd3	DNMT_TKO	ExMeso	0.0828277	3.00852	0.188672	FALSE
Ncapd3	DNMT_TKO	Blood	0.569014	0.324335	0.895417	FALSE
Ncapd3	DNMT_TKO	Ery	0.726833	0.12204	0.903651	FALSE
Ncapd3	DNMT_TKO	Endothel	0.161422	1.96085	0.643448	FALSE
Ncapd3	DNMT_TKO	Epi	0.397265	0.716591	0.615455	FALSE
Ncapd3	DNMT_DKO	EmbMeso	0.279609	1.16899	0.524474	FALSE
Ncapd3	DNMT_DKO	Ecto	0.311865	1.02276	0.615476	FALSE
Ncapd3	DNMT_DKO	ExMeso	0.226989	1.45963	0.39883	FALSE
Ncapd3	DNMT_DKO	Blood	0.344695	0.89289	0.737309	FALSE
Ncapd3	DNMT_DKO	Ery	0.229757	1.44237	0.467728	FALSE
Jam3	DNMT_TKO	EmbMeso	0.13865	2.19288	0.336506	FALSE
Jam3	DNMT_TKO	Ecto	0.0484512	3.89426	0.205098	FALSE
Jam3	DNMT_TKO	Blood	0.401602	0.703524	0.786418	FALSE
Jam3	DNMT_TKO	Ery	0.00372883	8.41136	0.0235456	FALSE
Jam3	DNMT_TKO	Endothel	0.377477	0.778902	0.864807	FALSE
Jam3	DNMT_TKO	Epi	0.0314147	4.63016	0.104502	FALSE
Jam3	DNMT_DKO	Endoderm	0.248203	1.33339	0.846438	FALSE
Jam3	DNMT_DKO	Ecto	0.245582	1.34826	0.542864	FALSE
Jam3	DNMT_DKO	ExMeso	0.168791	1.89364	0.322041	FALSE
Jam3	DNMT_DKO	Blood	0.253083	1.30621	0.648021	FALSE
Jam3	DNMT_DKO	Ery	0.134414	2.24077	0.334583	FALSE
Jam3	DNMT_DKO	Endothel	0.164905	1.92866	0.64566	FALSE
Igsf9b	DNMT_TKO	EmbMeso	0.00235743	9.24807	0.0157511	FALSE
Igsf9b	DNMT_TKO	Ecto	0.0712359	3.25431	0.261927	FALSE
Igsf9b	DNMT_TKO	Blood	0.689155	0.160001	0.959962	FALSE
Igsf9b	DNMT_TKO	Epi	0.0812209	3.0403	0.208893	FALSE
Igsf9b	DNMT_DKO	EmbMeso	0.00358907	8.48084	0.0220761	FALSE
Igsf9b	DNMT_DKO	Ecto	0.00660516	7.37732	0.0511392	FALSE
Igsf9b	DNMT_DKO	ExMeso	0.83117	0.0454547	0.936029	FALSE
Opcml	DNMT_TKO	EmbMeso	0.0777593	3.11112	0.227796	FALSE
Opcml	DNMT_TKO	Ecto	0.617074	0.250001	0.862959	FALSE
Opcml	DNMT_TKO	ExMeso	0.907456	0.0135136	0.979819	FALSE
Opcml	DNMT_TKO	Blood	0.190429	1.7143	0.562332	FALSE
Opcml	DNMT_DKO	EmbMeso	0.286421	1.13637	0.531571	FALSE
Opcml	DNMT_DKO	Ecto	0.727723	0.121213	0.926762	FALSE
Opcml	DNMT_DKO	ExMeso	0.201242	1.63334	0.365688	FALSE
Ntm	DNMT_TKO	EmbMeso	0.0866834	2.93491	0.245821	FALSE
Ntm	DNMT_TKO	Endoderm	1	0	1	FALSE
Ntm	DNMT_TKO	Ecto	0.127577	2.32175	0.371817	FALSE
Ntm	DNMT_TKO	ExMeso	0.013209	6.14091	0.0435532	FALSE
Ntm	DNMT_TKO	Blood	0.0178796	5.60791	0.152344	FALSE
Ntm	DNMT_TKO	Ery	0.803706	0.0617787	0.953046	FALSE
Ntm	DNMT_TKO	Endothel	0.809728	0.0579738	1	FALSE
Ntm	DNMT_TKO	Epi	0.82387	0.0495377	0.946984	FALSE
Ntm	DNMT_DKO	EmbMeso	0.0391959	4.25236	0.139456	FALSE
Ntm	DNMT_DKO	Endoderm	1	0	1	FALSE
Ntm	DNMT_DKO	Ecto	0.414667	0.665379	0.714437	FALSE
Ntm	DNMT_DKO	ExMeso	0.277406	1.17976	0.460009	FALSE
Ntm	DNMT_DKO	Blood	1	0	1	FALSE
Ntm	DNMT_DKO	Ery	0.312318	1.02085	0.563607	FALSE
Snx19	DNMT_TKO	EmbMeso	0.518806	0.416267	0.752422	FALSE
Snx19	DNMT_TKO	Ecto	0.67214	0.179109	0.898879	FALSE
Snx19	DNMT_TKO	ExMeso	0.0486287	3.88812	0.124869	FALSE
Snx19	DNMT_TKO	Blood	0.585374	0.297626	0.906623	FALSE
Snx19	DNMT_TKO	Ery	0.311231	1.02544	0.562888	FALSE
Snx19	DNMT_TKO	Endothel	0.498957	0.457154	0.939402	FALSE
Snx19	DNMT_TKO	Epi	0.067697	3.338	0.183754	FALSE
Snx19	DNMT_DKO	EmbMeso	0.371089	0.800015	0.620455	FALSE
Snx19	DNMT_DKO	Ecto	0.17163	1.86865	0.444211	FALSE
Snx19	DNMT_DKO	ExMeso	0.0159579	5.80751	0.0508528	FALSE
Snx19	DNMT_DKO	Ery	0.194846	1.68059	0.421571	FALSE
Adamts15	DNMT_TKO	EmbMeso	0.16981	1.88462	0.384334	FALSE
Adamts15	DNMT_TKO	Ecto	0.727723	0.121213	0.926762	FALSE
Adamts15	DNMT_TKO	Epi	0.522431	0.409092	0.72492	FALSE
Adamts15	DNMT_DKO	Ecto	0.133613	2.25001	0.384096	FALSE
Adamts8	DNMT_DKO	Ecto	0.16981	1.88462	0.441653	FALSE
Gm29724	DNMT_TKO	EmbMeso	0.606905	0.264706	0.815514	FALSE
Gm29724	DNMT_TKO	ExMeso	0.770493	0.0851065	0.895131	FALSE
Zbtb44	DNMT_TKO	EmbMeso	0.20437	1.61086	0.4331	FALSE
Zbtb44	DNMT_TKO	Ecto	1	0	1	FALSE
Zbtb44	DNMT_TKO	ExMeso	0.00415287	8.21574	0.0164192	FALSE
Zbtb44	DNMT_TKO	Blood	0.0117426	6.34932	0.118416	FALSE
Zbtb44	DNMT_TKO	Ery	0.0738311	3.19572	0.222735	FALSE
Zbtb44	DNMT_TKO	Endothel	0.522428	0.409097	0.947354	FALSE
Zbtb44	DNMT_TKO	Epi	0.504687	0.445066	0.710467	FALSE
Zbtb44	DNMT_DKO	EmbMeso	0.107401	2.59205	0.285496	FALSE
Zbtb44	DNMT_DKO	Ecto	0.929012	0.00793665	1	FALSE
Zbtb44	DNMT_DKO	ExMeso	0.00258145	9.08195	0.0109983	FALSE
Zbtb44	DNMT_DKO	Ery	0.192951	1.69494	0.419074	FALSE
St14	DNMT_TKO	EmbMeso	0.309939	1.03093	0.556769	FALSE
St14	DNMT_TKO	ExMeso	0.0171525	5.6807	0.0539995	FALSE
St14	DNMT_TKO	Epi	0.0109406	6.47494	0.0467196	FALSE
St14	DNMT_DKO	EmbMeso	0.0552694	3.67394	0.177881	FALSE
St14	DNMT_DKO	Ecto	0.00193506	9.61014	0.0201203	FALSE
St14	DNMT_DKO	ExMeso	0.583882	0.300001	0.75382	FALSE
Aplp2	DNMT_TKO	Endoderm	0.86431	0.0292035	1	FALSE
Aplp2	DNMT_TKO	Ecto	0.565136	0.330889	0.828493	FALSE
Aplp2	DNMT_TKO	Blood	1	0	1	FALSE
Aplp2	DNMT_TKO	Ery	0.0748093	3.17421	0.22503	FALSE
Aplp2	DNMT_TKO	Endothel	0.539709	0.376079	0.958529	FALSE
Aplp2	DNMT_TKO	Epi	0.360609	0.835771	0.57899	FALSE
Aplp2	DNMT_DKO	EmbMeso	0.22827	1.45161	0.46415	FALSE
Aplp2	DNMT_DKO	Endoderm	0.443482	0.587256	0.953165	FALSE
Aplp2	DNMT_DKO	Ecto	0.671839	0.179459	0.89863	FALSE
Aplp2	DNMT_DKO	ExMeso	0.717157	0.131233	0.855903	FALSE
Aplp2	DNMT_DKO	Blood	0.365846	0.817725	0.758651	FALSE
Aplp2	DNMT_DKO	Ery	0.527483	0.399238	0.763906	FALSE
Aplp2	DNMT_DKO	Endothel	0.7213	0.12725	1	FALSE
Prdm10	DNMT_TKO	EmbMeso	0.0743497	3.18428	0.220652	FALSE
Prdm10	DNMT_TKO	Ecto	0.599807	0.275287	0.851807	FALSE
Prdm10	DNMT_TKO	ExMeso	0.885233	0.0208337	0.966683	FALSE
Prdm10	DNMT_TKO	Blood	1	0	1	FALSE
Prdm10	DNMT_TKO	Ery	1	0	1	FALSE
Prdm10	DNMT_TKO	Endothel	0.169807	1.88465	0.651139	FALSE
Prdm10	DNMT_TKO	Epi	0.741462	0.108846	0.890838	FALSE
Prdm10	DNMT_DKO	EmbMeso	0.59403	0.284095	0.806703	FALSE
Prdm10	DNMT_DKO	Ecto	0.749118	0.102274	0.938364	FALSE
Prdm10	DNMT_DKO	ExMeso	0.830217	0.0459775	0.936029	FALSE
Prdm10	DNMT_DKO	Ery	0.643427	0.214288	0.850262	FALSE
Nfrkb	DNMT_TKO	EmbMeso	0.60968	0.260641	0.817108	FALSE
Nfrkb	DNMT_TKO	Ecto	0.639573	0.219301	0.879606	FALSE
Nfrkb	DNMT_TKO	ExMeso	0.954263	0.00328951	1	FALSE
Nfrkb	DNMT_TKO	Blood	0.161426	1.96081	0.521625	FALSE
Nfrkb	DNMT_TKO	Ery	0.81736	0.053334	0.961865	FALSE
Nfrkb	DNMT_TKO	Epi	1	0	1	FALSE
Nfrkb	DNMT_DKO	EmbMeso	0.907456	0.0135137	0.994094	FALSE
Nfrkb	DNMT_DKO	Ecto	0.17698	1.82281	0.452695	FALSE
Nfrkb	DNMT_DKO	ExMeso	0.463546	0.537318	0.651534	FALSE
Nfrkb	DNMT_DKO	Ery	0.45098	0.568189	0.700249	FALSE
Barx2	DNMT_TKO	EmbMeso	0.522431	0.409091	0.75338	FALSE
Barx2	DNMT_TKO	ExMeso	1	0	1	FALSE
Barx2	DNMT_DKO	Ecto	0.286421	1.13637	0.58747	FALSE
Arhgap32	DNMT_TKO	EmbMeso	0.235974	1.40449	0.472529	FALSE
Arhgap32	DNMT_TKO	Ecto	0.681072	0.168922	0.902514	FALSE
Arhgap32	DNMT_TKO	Blood	0.472496	0.516134	0.836466	FALSE
Arhgap32	DNMT_TKO	Ery	1	0	1	FALSE
Arhgap32	DNMT_TKO	Epi	0.0388653	4.26674	0.122598	FALSE
Arhgap32	DNMT_DKO	EmbMeso	0.921126	0.00980407	1	FALSE
Arhgap32	DNMT_DKO	Ecto	0.0976241	2.74394	0.316311	FALSE
Arhgap32	DNMT_DKO	ExMeso	0.0742345	3.18681	0.173898	FALSE
Kcnj5	DNMT_TKO	EmbMeso	0.522431	0.409091	0.75338	FALSE
Kcnj5	DNMT_TKO	ExMeso	1	0	1	FALSE
Kcnj5	DNMT_TKO	Ery	0.0349545	4.4474	0.131552	FALSE
Kcnj5	DNMT_DKO	EmbMeso	0.838256	0.0416668	0.96151	FALSE
Fli1	DNMT_TKO	EmbMeso	0.305695	1.04918	0.552953	FALSE
Fli1	DNMT_TKO	Ery	0.393228	0.728935	0.646984	FALSE
Fli1	DNMT_TKO	Endothel	0.345636	0.889414	0.83972	FALSE
Fli1	DNMT_DKO	EmbMeso	0.00427459	8.16333	0.0254457	FALSE
Fli1	DNMT_DKO	Ecto	0.135592	2.22728	0.386929	FALSE
Fli1	DNMT_DKO	ExMeso	0.272358	1.20483	0.453843	FALSE
Fli1	DNMT_DKO	Blood	0.0968404	2.75682	0.406101	FALSE
Fli1	DNMT_DKO	Ery	0.00195395	9.5923	0.0142939	FALSE
Fli1	DNMT_DKO	Endothel	0.629022	0.23339	1	FALSE
Ets1	DNMT_TKO	EmbMeso	0.245797	1.34704	0.484875	FALSE
Ets1	DNMT_TKO	Blood	0.160337	1.97105	0.520861	FALSE
Ets1	DNMT_TKO	Endothel	0.192828	1.69588	0.682424	FALSE
Ets1	DNMT_TKO	Epi	0.185876	1.75001	0.372625	FALSE
Ets1	DNMT_DKO	EmbMeso	0.546491	0.363642	0.771701	FALSE
Ets1	DNMT_DKO	Ecto	0.651076	0.204547	0.886725	FALSE
Ets1	DNMT_DKO	Blood	0.24819	1.33346	0.640787	FALSE
Ets1	DNMT_DKO	Ery	0.0826588	3.01183	0.239606	FALSE
Ets1	DNMT_DKO	Endothel	0.0215553	5.28133	0.244553	FALSE
Gm27162	DNMT_TKO	ExMeso	0.135593	2.22727	0.274311	FALSE
Kirrel3	DNMT_TKO	Ecto	0.496241	0.462966	0.782123	FALSE
Kirrel3	DNMT_TKO	Epi	0.472497	0.516131	0.682978	FALSE
Kirrel3	DNMT_DKO	EmbMeso	0.119794	2.42002	0.306426	FALSE
Kirrel3	DNMT_DKO	Ecto	0.895532	0.0172415	1	FALSE
Kirrel3	DNMT_DKO	ExMeso	0.00266305	9.02505	0.011292	FALSE
St3gal4	DNMT_TKO	EmbMeso	0.00514958	7.82614	0.0294949	FALSE
St3gal4	DNMT_TKO	Ecto	0.16981	1.88462	0.441653	FALSE
St3gal4	DNMT_TKO	ExMeso	0.751075	0.10063	0.880586	FALSE
St3gal4	DNMT_TKO	Blood	1	0	1	FALSE
St3gal4	DNMT_TKO	Ery	0.11235	2.52085	0.295994	FALSE
St3gal4	DNMT_TKO	Epi	0.700311	0.148149	0.863542	FALSE
St3gal4	DNMT_DKO	EmbMeso	0.00355138	8.50004	0.0219048	FALSE
St3gal4	DNMT_DKO	Ecto	0.135592	2.22728	0.386929	FALSE
St3gal4	DNMT_DKO	ExMeso	0.606905	0.264707	0.772925	FALSE
St3gal4	DNMT_DKO	Ery	1	0	1	FALSE
4930581F22Rik	DNMT_TKO	ExMeso	0.0376352	4.32143	0.101887	FALSE
Dcps	DNMT_TKO	EmbMeso	0.404721	0.694254	0.651238	FALSE
Dcps	DNMT_TKO	Endoderm	0.831167	0.0454561	1	FALSE
Dcps	DNMT_TKO	Ecto	0.368303	0.809381	0.673872	FALSE
Dcps	DNMT_TKO	Blood	0.241559	1.37147	0.634688	FALSE
Dcps	DNMT_TKO	Ery	0.00853355	6.91793	0.0461151	FALSE
Dcps	DNMT_TKO	Endothel	1	0	1	FALSE
Dcps	DNMT_TKO	Epi	0.0995394	2.71291	0.241601	FALSE
Dcps	DNMT_DKO	EmbMeso	0.501618	0.451511	0.738768	FALSE
Dcps	DNMT_DKO	Endoderm	0.0036499	8.45026	0.118434	FALSE
Dcps	DNMT_DKO	Ecto	0.227791	1.4546	0.521552	FALSE
Dcps	DNMT_DKO	ExMeso	0.582476	0.302249	0.753565	FALSE
Dcps	DNMT_DKO	Blood	0.0370534	4.34796	0.231037	FALSE
Dcps	DNMT_DKO	Ery	0.523159	0.40766	0.760533	FALSE
Dcps	DNMT_DKO	Endothel	1	0	1	FALSE
Tirap	DNMT_TKO	Ecto	0.609832	0.26042	0.857916	FALSE
Tirap	DNMT_TKO	Blood	0.0177054	5.62507	0.151291	FALSE
Tirap	DNMT_TKO	Ery	0.0104446	6.55744	0.0534956	FALSE
Tirap	DNMT_TKO	Endothel	0.838255	0.0416674	1	FALSE
Tirap	DNMT_TKO	Epi	0.0029123	8.86162	0.0159636	FALSE
Tirap	DNMT_DKO	EmbMeso	0.450086	0.570435	0.694112	FALSE
Tirap	DNMT_DKO	Ecto	0.00843755	6.93817	0.0611538	FALSE
Tirap	DNMT_DKO	ExMeso	0.28695	1.13388	0.470164	FALSE
Tirap	DNMT_DKO	Ery	0.570749	0.321431	0.794517	FALSE
Srpr	DNMT_TKO	EmbMeso	0.125464	2.34775	0.31566	FALSE
Srpr	DNMT_TKO	Endoderm	0.770485	0.0851128	1	FALSE
Srpr	DNMT_TKO	Ecto	0.748959	0.102408	0.938364	FALSE
Srpr	DNMT_TKO	Ery	0.731352	0.117874	0.906652	FALSE
Srpr	DNMT_TKO	Endothel	0.932643	0.00714355	1	FALSE
Srpr	DNMT_DKO	EmbMeso	0.826765	0.0478965	0.957516	FALSE
Srpr	DNMT_DKO	Endoderm	0.651065	0.20456	1	FALSE
Srpr	DNMT_DKO	Ecto	0.927034	0.00838633	1	FALSE
Srpr	DNMT_DKO	ExMeso	0.0230085	5.16787	0.0686804	FALSE
Srpr	DNMT_DKO	Blood	0.121891	2.39286	0.458239	FALSE
Srpr	DNMT_DKO	Ery	0.0373881	4.33265	0.138231	FALSE
Srpr	DNMT_DKO	Endothel	0.256532	1.28737	0.759399	FALSE
Foxred1	DNMT_TKO	EmbMeso	0.0525634	3.75775	0.17225	FALSE
Foxred1	DNMT_TKO	Ecto	0.674782	0.17606	0.900232	FALSE
Foxred1	DNMT_TKO	ExMeso	0.112513	2.51856	0.23926	FALSE
Foxred1	DNMT_TKO	Blood	0.723671	0.125003	0.974699	FALSE
Foxred1	DNMT_TKO	Ery	0.0355531	4.41841	0.13333	FALSE
Foxred1	DNMT_TKO	Endothel	0.831169	0.0454552	1	FALSE
Foxred1	DNMT_TKO	Epi	0.926652	0.00847471	1	FALSE
Foxred1	DNMT_DKO	EmbMeso	0.160054	1.97372	0.370326	FALSE
Foxred1	DNMT_DKO	Ecto	0.633551	0.227276	0.875784	FALSE
Foxred1	DNMT_DKO	ExMeso	1	0	1	FALSE
Foxred1	DNMT_DKO	Ery	0.101298	2.68498	0.275637	FALSE
Fam118b	DNMT_TKO	EmbMeso	0.792145	0.069446	0.935359	FALSE
Fam118b	DNMT_TKO	Ecto	0.0572587	3.61506	0.227376	FALSE
Fam118b	DNMT_TKO	ExMeso	1	0	1	FALSE
Fam118b	DNMT_TKO	Blood	0.559581	0.34043	0.891748	FALSE
Fam118b	DNMT_TKO	Ery	0.837418	0.0421059	0.969424	FALSE
Fam118b	DNMT_TKO	Endothel	0.30743	1.04168	0.804273	FALSE
Fam118b	DNMT_TKO	Epi	0.195826	1.67324	0.385657	FALSE
Fam118b	DNMT_DKO	EmbMeso	1	0	1	FALSE
Fam118b	DNMT_DKO	Ecto	0.827705	0.0473697	0.98254	FALSE
Fam118b	DNMT_DKO	ExMeso	0.0986983	2.72645	0.216434	FALSE
Fam118b	DNMT_DKO	Ery	0.79108	0.0701765	0.944059	FALSE
Rpusd4	DNMT_TKO	EmbMeso	0.0328361	4.55431	0.121918	FALSE
Rpusd4	DNMT_TKO	Ecto	0.152088	2.05118	0.414857	FALSE
Rpusd4	DNMT_TKO	ExMeso	0.338804	0.914953	0.528734	FALSE
Rpusd4	DNMT_TKO	Blood	0.125502	2.34727	0.462663	FALSE
Rpusd4	DNMT_TKO	Ery	0.0318214	4.60809	0.122686	FALSE
Rpusd4	DNMT_TKO	Endothel	0.248209	1.33336	0.747625	FALSE
Rpusd4	DNMT_TKO	Epi	0.782018	0.0765572	0.919125	FALSE
Rpusd4	DNMT_DKO	EmbMeso	0.934041	0.00684946	1	FALSE
Rpusd4	DNMT_DKO	Endoderm	1	0	1	FALSE
Rpusd4	DNMT_DKO	Ecto	0.651994	0.203395	0.887372	FALSE
Rpusd4	DNMT_DKO	ExMeso	0.529596	0.395168	0.709649	FALSE
Rpusd4	DNMT_DKO	Ery	0.36193	0.831186	0.615342	FALSE
Gm33838	DNMT_TKO	ExMeso	0.797894	0.0655739	0.915313	FALSE
Cdon	DNMT_TKO	EmbMeso	0.00244685	9.17992	0.0161889	FALSE
Cdon	DNMT_TKO	Ecto	0.429902	0.623087	0.726802	FALSE
Cdon	DNMT_TKO	Epi	0.644166	0.213335	0.825601	FALSE
Cdon	DNMT_DKO	EmbMeso	0.0239613	5.09743	0.0970172	FALSE
Cdon	DNMT_DKO	Ecto	0.440262	0.5956	0.735489	FALSE
Cdon	DNMT_DKO	ExMeso	0.135959	2.22311	0.274699	FALSE
Ddx25	DNMT_TKO	EmbMeso	0.530617	0.393209	0.761315	FALSE
Ddx25	DNMT_TKO	Ecto	0.206824	1.59352	0.491918	FALSE
Ddx25	DNMT_TKO	ExMeso	0.00357111	8.48997	0.0144621	FALSE
Ddx25	DNMT_TKO	Blood	0.376757	0.781257	0.769374	FALSE
Ddx25	DNMT_TKO	Ery	0.0819893	3.02502	0.238437	FALSE
Ddx25	DNMT_TKO	Epi	0.922624	0.0094341	0.999234	FALSE
Ddx25	DNMT_DKO	EmbMeso	0.391061	0.735642	0.638721	FALSE
Ddx25	DNMT_DKO	Ecto	0.576148	0.312504	0.833811	FALSE
Ddx25	DNMT_DKO	ExMeso	0.504034	0.446432	0.687679	FALSE
Pus3	DNMT_TKO	EmbMeso	0.0821896	3.02106	0.236013	FALSE
Pus3	DNMT_TKO	Ecto	1	0	1	FALSE
Pus3	DNMT_TKO	ExMeso	0.123364	2.37408	0.255984	FALSE
Pus3	DNMT_TKO	Blood	0.00628437	7.4669	0.075987	FALSE
Pus3	DNMT_TKO	Ery	0.584643	0.298788	0.805797	FALSE
Pus3	DNMT_TKO	Endothel	0.823062	0.0500007	1	FALSE
Pus3	DNMT_TKO	Epi	0.231645	1.43073	0.432126	FALSE
Pus3	DNMT_DKO	EmbMeso	0.187011	1.74101	0.409525	FALSE
Pus3	DNMT_DKO	Ecto	0.0962994	2.76579	0.313362	FALSE
Pus3	DNMT_DKO	Blood	0.382727	0.761926	0.770049	FALSE
Pus3	DNMT_DKO	Ery	0.737313	0.112502	0.909646	FALSE
Hyls1	DNMT_TKO	EmbMeso	0.00321965	8.67862	0.0202841	FALSE
Hyls1	DNMT_TKO	Ecto	0.748773	0.102565	0.938364	FALSE
Hyls1	DNMT_TKO	ExMeso	0.0078688	7.06309	0.0283245	FALSE
Hyls1	DNMT_TKO	Epi	0.838256	0.0416668	0.953407	FALSE
Hyls1	DNMT_DKO	EmbMeso	1	0	1	FALSE
Hyls1	DNMT_DKO	Ecto	0.689156	0.160001	0.905879	FALSE
Hyls1	DNMT_DKO	ExMeso	1	0	1	FALSE
Pate2	DNMT_TKO	EmbMeso	0.0546636	3.69232	0.17704	FALSE
Pate2	DNMT_TKO	ExMeso	0.0175488	5.64064	0.0550242	FALSE
Chek1	DNMT_TKO	Ecto	0.472868	0.515265	0.762836	FALSE
Chek1	DNMT_TKO	ExMeso	0.0122185	6.27888	0.0407768	FALSE
Chek1	DNMT_TKO	Blood	0.14194	2.1568	0.490132	FALSE
Chek1	DNMT_TKO	Ery	0.074081	3.1902	0.223363	FALSE
Chek1	DNMT_TKO	Endothel	0.440394	0.595255	0.905721	FALSE
Chek1	DNMT_TKO	Epi	0.0231573	5.15667	0.0830332	FALSE
Chek1	DNMT_DKO	EmbMeso	0.00855069	6.91435	0.0441825	FALSE
Chek1	DNMT_DKO	Ecto	0.897064	0.016737	1	FALSE
Chek1	DNMT_DKO	ExMeso	0.346318	0.886903	0.535994	FALSE
Chek1	DNMT_DKO	Ery	0.0638206	3.43521	0.20139	FALSE
Stt3a	DNMT_TKO	EmbMeso	0.0212814	5.3036	0.0886507	FALSE
Stt3a	DNMT_TKO	Endoderm	0.323926	0.973031	0.896806	FALSE
Stt3a	DNMT_TKO	Ecto	0.626185	0.23727	0.869889	FALSE
Stt3a	DNMT_TKO	Blood	0.467375	0.528175	0.836417	FALSE
Stt3a	DNMT_TKO	Endothel	0.1208	2.40692	0.565445	FALSE
Stt3a	DNMT_TKO	Epi	0.650435	0.205352	0.831681	FALSE
Stt3a	DNMT_DKO	EmbMeso	0.920243	0.0100257	1	FALSE
Stt3a	DNMT_DKO	Endoderm	0.0309642	4.65495	0.419471	FALSE
Stt3a	DNMT_DKO	Ecto	0.621816	0.243324	0.866738	FALSE
Stt3a	DNMT_DKO	ExMeso	0.824093	0.0494103	0.932474	FALSE
Stt3a	DNMT_DKO	Blood	0.470081	0.521786	0.836466	FALSE
Stt3a	DNMT_DKO	Ery	0.0707483	3.26557	0.216669	FALSE
Stt3a	DNMT_DKO	Endothel	1	0	1	FALSE
Gm26787	DNMT_TKO	EmbMeso	0.823063	0.0500001	0.954994	FALSE
Gm26787	DNMT_TKO	ExMeso	0.16981	1.88462	0.32318	FALSE
Ei24	DNMT_TKO	Blood	0.00232323	9.27484	0.0363948	FALSE
Ei24	DNMT_TKO	Ery	0.0735036	3.20299	0.222323	FALSE
Ei24	DNMT_TKO	Endothel	0.895531	0.0172421	1	FALSE
Ei24	DNMT_DKO	Endoderm	0.23013	1.44006	0.826658	FALSE
Ei24	DNMT_DKO	ExMeso	0.00414199	8.2205	0.0163823	FALSE
Ei24	DNMT_DKO	Blood	1	0	1	FALSE
Ei24	DNMT_DKO	Ery	0.318976	0.993142	0.571717	FALSE
Ei24	DNMT_DKO	Endothel	0.429185	0.625029	0.897926	FALSE
Fez1	DNMT_TKO	EmbMeso	1	0	1	FALSE
Fez1	DNMT_TKO	Ecto	1	0	1	FALSE
Fez1	DNMT_DKO	EmbMeso	0.0808551	3.04763	0.233637	FALSE
Fez1	DNMT_DKO	Ecto	0.0425219	4.11431	0.189028	FALSE
Pknox2	DNMT_TKO	Ecto	0.374205	0.789654	0.678983	FALSE
Pknox2	DNMT_TKO	ExMeso	0.00639508	7.43547	0.0237153	FALSE
Pknox2	DNMT_TKO	Blood	0.28642	1.13637	0.678806	FALSE
Pknox2	DNMT_TKO	Epi	0.703202	0.145162	0.866364	FALSE
Pknox2	DNMT_DKO	EmbMeso	0.0225375	5.2038	0.0927354	FALSE
Pknox2	DNMT_DKO	Ecto	0.0817903	3.02896	0.284786	FALSE
Tmem218	DNMT_TKO	EmbMeso	0.740421	0.109757	0.9021	FALSE
Tmem218	DNMT_TKO	Ecto	0.754776	0.0975615	0.941014	FALSE
Tmem218	DNMT_TKO	ExMeso	0.0903981	2.86727	0.202397	FALSE
Tmem218	DNMT_TKO	Epi	0.472497	0.516131	0.682978	FALSE
Tmem218	DNMT_DKO	EmbMeso	0.243241	1.36171	0.481674	FALSE
Tmem218	DNMT_DKO	Ecto	0.253036	1.30646	0.551648	FALSE
Tmem218	DNMT_DKO	ExMeso	1	0	1	FALSE
Ccdc15	DNMT_TKO	EmbMeso	0.183936	1.76553	0.405763	FALSE
Ccdc15	DNMT_TKO	Ecto	0.125505	2.34724	0.368259	FALSE
Ccdc15	DNMT_TKO	ExMeso	0.120718	2.40798	0.25192	FALSE
Ccdc15	DNMT_TKO	Blood	0.710345	0.137932	0.967829	FALSE
Ccdc15	DNMT_TKO	Ery	0.665004	0.187501	0.864708	FALSE
Ccdc15	DNMT_TKO	Epi	0.0768801	3.12965	0.201417	FALSE
Ccdc15	DNMT_DKO	EmbMeso	0.550984	0.355558	0.775664	FALSE
Ccdc15	DNMT_DKO	Ecto	0.0309708	4.65458	0.152563	FALSE
Ccdc15	DNMT_DKO	ExMeso	0.456749	0.553851	0.645677	FALSE
Ccdc15	DNMT_DKO	Ery	1	0	1	FALSE
Robo4	DNMT_TKO	EmbMeso	0.823063	0.0500001	0.954994	FALSE
Robo4	DNMT_TKO	Endothel	0.710344	0.137934	1	FALSE
Robo3	DNMT_DKO	Ecto	0.137394	2.20691	0.389125	FALSE
Msantd2	DNMT_TKO	EmbMeso	0.61862	0.247811	0.823365	FALSE
Msantd2	DNMT_TKO	Ecto	0.0458293	3.98786	0.197568	FALSE
Msantd2	DNMT_TKO	ExMeso	0.226523	1.46256	0.398283	FALSE
Msantd2	DNMT_TKO	Blood	0.751071	0.100634	0.986878	FALSE
Msantd2	DNMT_TKO	Ery	0.385877	0.751896	0.6394	FALSE
Msantd2	DNMT_TKO	Endothel	0.504028	0.446446	0.940311	FALSE
Msantd2	DNMT_TKO	Epi	0.124297	2.36233	0.282585	FALSE
Msantd2	DNMT_DKO	EmbMeso	0.892002	0.0184338	0.985709	FALSE
Msantd2	DNMT_DKO	Endoderm	0.32679	0.961578	0.896806	FALSE
Msantd2	DNMT_DKO	Ecto	0.167975	1.90093	0.440013	FALSE
Msantd2	DNMT_DKO	ExMeso	0.0303646	4.68853	0.086049	FALSE
Msantd2	DNMT_DKO	Blood	0.122704	2.38246	0.458937	FALSE
Msantd2	DNMT_DKO	Ery	1	0	1	FALSE
Msantd2	DNMT_DKO	Endothel	0.874364	0.0250012	1	FALSE
Esam	DNMT_TKO	Blood	0.938863	0.00588265	1	FALSE
Esam	DNMT_TKO	Ery	0.0119208	6.32261	0.0592475	FALSE
Esam	DNMT_TKO	Endothel	0.593774	0.284489	0.981762	FALSE
Esam	DNMT_DKO	Blood	1	0	1	FALSE
Esam	DNMT_DKO	Endothel	0.378435	0.775781	0.864807	FALSE
Nrgn	DNMT_TKO	EmbMeso	0.00518849	7.81254	0.029669	FALSE
Nrgn	DNMT_TKO	Ecto	0.635255	0.225001	0.876067	FALSE
Nrgn	DNMT_TKO	ExMeso	0.463548	0.537315	0.651534	FALSE
Nrgn	DNMT_TKO	Blood	0.00558309	7.68017	0.0703535	FALSE
Nrgn	DNMT_TKO	Endothel	0.540288	0.375006	0.958529	FALSE
Nrgn	DNMT_TKO	Epi	0.0206372	5.35717	0.0762279	FALSE
Nrgn	DNMT_DKO	EmbMeso	0.109314	2.56412	0.289024	FALSE
Nrgn	DNMT_DKO	ExMeso	1	0	1	FALSE
Nrgn	DNMT_DKO	Blood	0.0190148	5.50016	0.15868	FALSE
Nrgn	DNMT_DKO	Endothel	0.00365004	8.4502	0.0865919	FALSE
Siae	DNMT_TKO	EmbMeso	0.644166	0.213334	0.84148	FALSE
Siae	DNMT_TKO	Ecto	0.2373	1.39656	0.531339	FALSE
Siae	DNMT_TKO	Ery	0.754776	0.0975616	0.920373	FALSE
Siae	DNMT_TKO	Epi	0.895532	0.0172415	0.981804	FALSE
Siae	DNMT_DKO	EmbMeso	0.248212	1.33334	0.487277	FALSE
Siae	DNMT_DKO	Ecto	0.089632	2.88097	0.30041	FALSE
Siae	DNMT_DKO	ExMeso	0.265205	1.24138	0.445457	FALSE
Spa17	DNMT_TKO	EmbMeso	1	0	1	FALSE
Spa17	DNMT_TKO	Ecto	0.0819895	3.02502	0.284921	FALSE
Spa17	DNMT_TKO	ExMeso	1	0	1	FALSE
Spa17	DNMT_TKO	Epi	0.522431	0.409092	0.72492	FALSE
Spa17	DNMT_DKO	EmbMeso	0.550984	0.355558	0.775664	FALSE
Spa17	DNMT_DKO	Ecto	0.222468	1.48838	0.512918	FALSE
Spa17	DNMT_DKO	ExMeso	0.135592	2.22728	0.274311	FALSE
Tbrg1	DNMT_TKO	Endoderm	1	0	1	FALSE
Tbrg1	DNMT_TKO	ExMeso	0.0963183	2.76547	0.212342	FALSE
Tbrg1	DNMT_TKO	Blood	0.44375	0.586566	0.817535	FALSE
Tbrg1	DNMT_TKO	Ery	0.0554809	3.66757	0.182751	FALSE
Tbrg1	DNMT_TKO	Endothel	0.451361	0.567232	0.913927	FALSE
Tbrg1	DNMT_DKO	EmbMeso	0.0183395	5.56343	0.0792013	FALSE
Tbrg1	DNMT_DKO	Endoderm	0.928437	0.00806608	1	FALSE
Tbrg1	DNMT_DKO	Ecto	0.00233447	9.266	0.0232294	FALSE
Tbrg1	DNMT_DKO	Blood	0.831149	0.0454662	1	FALSE
Tbrg1	DNMT_DKO	Ery	0.00162908	9.92659	0.0123247	FALSE
Tbrg1	DNMT_DKO	Endothel	1	0	1	FALSE
Olfr889	DNMT_TKO	EmbMeso	0.441418	0.592594	0.685726	FALSE
Olfr889	DNMT_TKO	Ecto	0.863831	0.0294119	0.993612	FALSE
Olfr889	DNMT_TKO	ExMeso	0.185876	1.75	0.345359	FALSE
Olfr889	DNMT_TKO	Ery	0.502334	0.450001	0.744359	FALSE
Olfr889	DNMT_TKO	Epi	0.133613	2.25001	0.296613	FALSE
Olfr905	DNMT_TKO	ExMeso	0.710346	0.137931	0.850183	FALSE
Vwa5a	DNMT_TKO	EmbMeso	0.625069	0.238807	0.827837	FALSE
Vwa5a	DNMT_TKO	Ecto	0.22067	1.50001	0.510569	FALSE
Vwa5a	DNMT_TKO	ExMeso	0.470901	0.519861	0.658829	FALSE
Vwa5a	DNMT_TKO	Epi	0.155579	2.01668	0.328571	FALSE
Vwa5a	DNMT_DKO	EmbMeso	0.153041	2.04167	0.359171	FALSE
Vwa5a	DNMT_DKO	Ecto	0.867632	0.0277779	0.995534	FALSE
Vwa5a	DNMT_DKO	ExMeso	0.146098	2.11252	0.289906	FALSE
AW551984	DNMT_TKO	EmbMeso	1	0	1	FALSE
AW551984	DNMT_TKO	Ecto	0.00147841	10.1053	0.01636	FALSE
AW551984	DNMT_DKO	EmbMeso	0.0544731	3.69814	0.176754	FALSE
AW551984	DNMT_DKO	Ecto	0.874367	0.0250001	0.997776	FALSE
AW551984	DNMT_DKO	ExMeso	0.391171	0.735297	0.583012	FALSE
Zfp202	DNMT_TKO	EmbMeso	0.696269	0.152382	0.87564	FALSE
Zfp202	DNMT_TKO	Ecto	0.635255	0.225001	0.876067	FALSE
Zfp202	DNMT_TKO	ExMeso	0.545815	0.364868	0.723176	FALSE
Zfp202	DNMT_TKO	Blood	0.423709	0.640005	0.802475	FALSE
Zfp202	DNMT_TKO	Ery	0.719437	0.129033	0.899119	FALSE
Zfp202	DNMT_DKO	EmbMeso	0.0485191	3.89191	0.162201	FALSE
Zfp202	DNMT_DKO	Ecto	0.635255	0.225001	0.876067	FALSE
Zfp202	DNMT_DKO	ExMeso	0.567708	0.326533	0.740579	FALSE
Gramd1b	DNMT_TKO	EmbMeso	0.00377189	8.39049	0.0230144	FALSE
Gramd1b	DNMT_TKO	Ecto	0.0452001	4.01116	0.196293	FALSE
Gramd1b	DNMT_TKO	Blood	0.0952917	2.78263	0.401504	FALSE
Gramd1b	DNMT_TKO	Epi	0.326107	0.964297	0.54236	FALSE
Gramd1b	DNMT_DKO	EmbMeso	0.867632	0.0277779	0.974	FALSE
Gramd1b	DNMT_DKO	Endoderm	0.00296645	8.82799	0.104221	FALSE
Gramd1b	DNMT_DKO	Ecto	0.765594	0.0888895	0.947627	FALSE
Gramd1b	DNMT_DKO	ExMeso	0.021556	5.28127	0.0650054	FALSE
Clmp	DNMT_TKO	EmbMeso	0.211483	1.56124	0.442565	FALSE
Clmp	DNMT_TKO	Ecto	0.124428	2.36067	0.365927	FALSE
Clmp	DNMT_TKO	Epi	0.882783	0.0217393	0.974945	FALSE
Clmp	DNMT_DKO	EmbMeso	0.147855	2.09425	0.351166	FALSE
Clmp	DNMT_DKO	Ecto	0.819707	0.0519486	0.979691	FALSE
Hspa8	DNMT_TKO	EmbMeso	0.00294122	8.84358	0.0188066	FALSE
Hspa8	DNMT_TKO	Ecto	0.786956	0.0730434	0.960235	FALSE
Hspa8	DNMT_TKO	Endothel	0.010726	6.51016	0.165782	FALSE
Hspa8	DNMT_TKO	Epi	0.842081	0.0396936	0.956186	FALSE
Hspa8	DNMT_DKO	EmbMeso	0.270406	1.21469	0.51301	FALSE
Hspa8	DNMT_DKO	Endoderm	0.326104	0.964309	0.896806	FALSE
Hspa8	DNMT_DKO	Blood	0.446931	0.578422	0.820419	FALSE
Hspa8	DNMT_DKO	Endothel	0.770511	0.085093	1	FALSE
Ubash3b	DNMT_TKO	EmbMeso	0.254574	1.29803	0.495438	FALSE
Ubash3b	DNMT_TKO	Ecto	0.148633	2.08622	0.409157	FALSE
Ubash3b	DNMT_TKO	ExMeso	0.0144007	5.98834	0.0467595	FALSE
Ubash3b	DNMT_TKO	Endothel	0.439275	0.598175	0.905721	FALSE
Ubash3b	DNMT_TKO	Epi	0.522431	0.409092	0.72492	FALSE
Ubash3b	DNMT_DKO	EmbMeso	0.128847	2.30634	0.321248	FALSE
Ubash3b	DNMT_DKO	Ecto	0.0590572	3.56367	0.231456	FALSE
Ubash3b	DNMT_DKO	ExMeso	0.779434	0.0784319	0.901789	FALSE
Ubash3b	DNMT_DKO	Blood	0.025057	5.01994	0.186115	FALSE
Ubash3b	DNMT_DKO	Endothel	0.0121677	6.28627	0.179998	FALSE
Mir100hg	DNMT_TKO	EmbMeso	0.676657	0.173913	0.862898	FALSE
Mir100hg	DNMT_TKO	ExMeso	0.265205	1.24138	0.445457	FALSE
Gm48742	DNMT_TKO	EmbMeso	0.307434	1.04167	0.55388	FALSE
Gm48742	DNMT_TKO	Ecto	1	0	1	FALSE
Gm48742	DNMT_TKO	ExMeso	0.887537	0.02	0.967777	FALSE
Sorl1	DNMT_TKO	EmbMeso	0.0137105	6.07505	0.0638757	FALSE
Sorl1	DNMT_TKO	Endoderm	0.000125999	14.7007	0.0103712	FALSE
Sorl1	DNMT_TKO	Ecto	0.0402158	4.20876	0.182306	FALSE
Sorl1	DNMT_TKO	ExMeso	0.00465616	8.00837	0.0180866	FALSE
Sorl1	DNMT_TKO	Epi	0.0404601	4.19848	0.126282	FALSE
Sorl1	DNMT_DKO	EmbMeso	0.0411399	4.17024	0.144441	FALSE
Sorl1	DNMT_DKO	Endoderm	0.137386	2.207	0.714478	FALSE
Sorl1	DNMT_DKO	Ecto	0.644165	0.213336	0.88273	FALSE
Sorl1	DNMT_DKO	ExMeso	0.230139	1.44	0.401901	FALSE
Sc5d	DNMT_TKO	EmbMeso	0.567627	0.32667	0.788021	FALSE
Sc5d	DNMT_TKO	Ecto	0.206704	1.59436	0.491906	FALSE
Sc5d	DNMT_TKO	Blood	0.0340677	4.4913	0.221462	FALSE
Sc5d	DNMT_TKO	Ery	0.765594	0.0888895	0.927579	FALSE
Sc5d	DNMT_TKO	Epi	0.267936	1.22728	0.476015	FALSE
Sc5d	DNMT_DKO	EmbMeso	0.326106	0.964298	0.574291	FALSE
Sc5d	DNMT_DKO	Ecto	0.529365	0.39561	0.8046	FALSE
Sc5d	DNMT_DKO	ExMeso	0.921886	0.00961551	0.98965	FALSE
Sc5d	DNMT_DKO	Ery	0.361308	0.83334	0.614983	FALSE
Tbcel	DNMT_TKO	EmbMeso	0.0503476	3.82984	0.166804	FALSE
Tbcel	DNMT_TKO	Ecto	0.187832	1.73454	0.46776	FALSE
Tbcel	DNMT_TKO	ExMeso	0.407534	0.685985	0.597833	FALSE
Tbcel	DNMT_TKO	Blood	0.361308	0.833341	0.753008	FALSE
Tbcel	DNMT_TKO	Ery	0.307096	1.04312	0.559343	FALSE
Tbcel	DNMT_TKO	Epi	0.276079	1.18629	0.48655	FALSE
Tbcel	DNMT_DKO	EmbMeso	0.0790476	3.08438	0.23077	FALSE
Tbcel	DNMT_DKO	Ecto	0.0624457	3.47121	0.240621	FALSE
Tbcel	DNMT_DKO	ExMeso	0.411767	0.673692	0.601873	FALSE
Tbcel	DNMT_DKO	Ery	0.314299	1.01252	0.565786	FALSE
Grik4	DNMT_TKO	EmbMeso	0.059933	3.53924	0.188963	FALSE
Grik4	DNMT_TKO	Ecto	1	0	1	FALSE
Grik4	DNMT_TKO	ExMeso	0.0851909	2.96298	0.193358	FALSE
Grik4	DNMT_TKO	Epi	1	0	1	FALSE
Grik4	DNMT_DKO	EmbMeso	0.710346	0.137932	0.884181	FALSE
Grik4	DNMT_DKO	Ecto	1	0	1	FALSE
Grik4	DNMT_DKO	ExMeso	0.296269	1.09091	0.480663	FALSE
Arhgef12	DNMT_TKO	EmbMeso	0.0981717	2.735	0.267546	FALSE
Arhgef12	DNMT_TKO	Endoderm	1	0	1	FALSE
Arhgef12	DNMT_TKO	ExMeso	0.00762745	7.11892	0.0275815	FALSE
Arhgef12	DNMT_TKO	Blood	0.617748	0.249046	0.926002	FALSE
Arhgef12	DNMT_TKO	Ery	0.111168	2.53754	0.294262	FALSE
Arhgef12	DNMT_TKO	Endothel	0.935771	0.0064942	1	FALSE
Arhgef12	DNMT_TKO	Epi	0.0299717	4.71091	0.100872	FALSE
Arhgef12	DNMT_DKO	EmbMeso	0.0474245	3.93027	0.159554	FALSE
Arhgef12	DNMT_DKO	Endoderm	1	0	1	FALSE
Arhgef12	DNMT_DKO	Ecto	0.152072	2.05134	0.414857	FALSE
Arhgef12	DNMT_DKO	ExMeso	0.640232	0.218438	0.799184	FALSE
Arhgef12	DNMT_DKO	Blood	0.688489	0.160726	0.959962	FALSE
Arhgef12	DNMT_DKO	Endothel	0.83741	0.0421099	1	FALSE
Tmem136	DNMT_TKO	EmbMeso	1	0	1	FALSE
Tmem136	DNMT_TKO	Ecto	0.838256	0.0416668	0.984643	FALSE
Tmem136	DNMT_TKO	ExMeso	0.873182	0.0254779	0.960702	FALSE
Tmem136	DNMT_TKO	Blood	1	0	1	FALSE
Tmem136	DNMT_DKO	EmbMeso	0.651076	0.204547	0.846402	FALSE
Tmem136	DNMT_DKO	Ecto	0.522431	0.409092	0.79828	FALSE
Tmem136	DNMT_DKO	ExMeso	1	0	1	FALSE
Pou2f3	DNMT_TKO	EmbMeso	0.851267	0.0351568	0.967472	FALSE
Pou2f3	DNMT_TKO	Ecto	0.0319957	4.59873	0.156057	FALSE
Pou2f3	DNMT_TKO	Blood	1	0	1	FALSE
Pou2f3	DNMT_TKO	Ery	1	0	1	FALSE
Pou2f3	DNMT_TKO	Epi	0.934925	0.0066668	1	FALSE
Pou2f3	DNMT_DKO	EmbMeso	0.945243	0.00471713	1	FALSE
Pou2f3	DNMT_DKO	Ecto	0.192783	1.69622	0.472485	FALSE
Pou2f3	DNMT_DKO	ExMeso	1	0	1	FALSE
Pou2f3	DNMT_DKO	Ery	0.488071	0.480776	0.734102	FALSE
Oaf	DNMT_TKO	EmbMeso	0.00358723	8.48177	0.0220761	FALSE
Oaf	DNMT_TKO	Ecto	0.488073	0.480772	0.775092	FALSE
Oaf	DNMT_TKO	Blood	0.29129	1.11365	0.684055	FALSE
Oaf	DNMT_TKO	Ery	0.0193483	5.46976	0.0849245	FALSE
Oaf	DNMT_TKO	Endothel	0.100174	2.70277	0.526173	FALSE
Oaf	DNMT_TKO	Epi	1	0	1	FALSE
Oaf	DNMT_DKO	EmbMeso	0.0133466	6.12258	0.0625146	FALSE
Oaf	DNMT_DKO	Ecto	1	0	1	FALSE
Oaf	DNMT_DKO	ExMeso	0.00593135	7.57104	0.0222324	FALSE
Oaf	DNMT_DKO	Ery	0.0370556	4.34785	0.13748	FALSE
Gm30015	DNMT_TKO	EmbMeso	0.135593	2.22728	0.332227	FALSE
Gm30015	DNMT_TKO	ExMeso	0.230139	1.44	0.401901	FALSE
Nectin1	DNMT_TKO	EmbMeso	0.302345	1.06382	0.548812	FALSE
Nectin1	DNMT_TKO	Endoderm	0.109591	2.5601	0.669407	FALSE
Nectin1	DNMT_TKO	Ecto	0.0727346	3.2202	0.265019	FALSE
Nectin1	DNMT_TKO	ExMeso	0.141319	2.16354	0.282736	FALSE
Nectin1	DNMT_TKO	Blood	1	0	1	FALSE
Nectin1	DNMT_DKO	EmbMeso	0.00885599	6.85164	0.0453946	FALSE
Nectin1	DNMT_DKO	Endoderm	1	0	1	FALSE
Nectin1	DNMT_DKO	Ecto	0.816454	0.0538744	0.978104	FALSE
Nectin1	DNMT_DKO	ExMeso	0.00584198	7.59841	0.0219443	FALSE
Nectin1	DNMT_DKO	Blood	0.676653	0.173918	0.956047	FALSE
E230034D01Rik	DNMT_TKO	ExMeso	0.030984	4.65385	0.0872146	FALSE
Thy1	DNMT_TKO	EmbMeso	0.589638	0.29091	0.802349	FALSE
Thy1	DNMT_TKO	Ecto	0.49964	0.455701	0.784588	FALSE
Thy1	DNMT_TKO	ExMeso	0.0638253	3.43509	0.154817	FALSE
Thy1	DNMT_TKO	Blood	1	0	1	FALSE
Thy1	DNMT_DKO	EmbMeso	0.83117	0.0454547	0.958022	FALSE
Thy1	DNMT_DKO	Ecto	0.361932	0.831178	0.666546	FALSE
Thy1	DNMT_DKO	ExMeso	0.00510126	7.84319	0.0195753	FALSE
Usp2	DNMT_TKO	EmbMeso	0.144911	2.12502	0.346449	FALSE
Usp2	DNMT_TKO	Ecto	0.409845	0.67925	0.708612	FALSE
Usp2	DNMT_TKO	ExMeso	0.256705	1.28644	0.436132	FALSE
Usp2	DNMT_TKO	Blood	1	0	1	FALSE
Usp2	DNMT_TKO	Epi	0.136036	2.22224	0.299336	FALSE
Usp2	DNMT_DKO	EmbMeso	0.0500292	3.84048	0.16602	FALSE
Usp2	DNMT_DKO	Ecto	0.479499	0.500004	0.767973	FALSE
Usp2	DNMT_DKO	ExMeso	0.218255	1.51581	0.387195	FALSE
Usp2	DNMT_DKO	Ery	0.286421	1.13637	0.53723	FALSE
Rnf26	DNMT_TKO	Ecto	0.185566	1.75247	0.46467	FALSE
Rnf26	DNMT_TKO	Blood	0.00967776	6.69327	0.102586	FALSE
Rnf26	DNMT_TKO	Ery	0.0108276	6.4934	0.0551123	FALSE
Rnf26	DNMT_TKO	Endothel	1	0	1	FALSE
Rnf26	DNMT_DKO	Endoderm	1	0	1	FALSE
Rnf26	DNMT_DKO	Ecto	0.318376	0.995608	0.623624	FALSE
Rnf26	DNMT_DKO	Blood	1	0	1	FALSE
Rnf26	DNMT_DKO	Ery	0.00238668	9.2255	0.0166779	FALSE
Rnf26	DNMT_DKO	Endothel	0.874364	0.0250012	1	FALSE
Gm26737	DNMT_TKO	EmbMeso	0.0636166	3.44049	0.197087	FALSE
Gm26737	DNMT_TKO	Ecto	0.100348	2.70001	0.321437	FALSE
Gm26737	DNMT_TKO	ExMeso	0.839081	0.0412373	0.940038	FALSE
Gm26737	DNMT_TKO	Blood	0.190429	1.7143	0.562332	FALSE
Gm26737	DNMT_TKO	Ery	0.0775555	3.1154	0.230254	FALSE
Gm26737	DNMT_TKO	Epi	0.04114	4.17024	0.127987	FALSE
Gm26737	DNMT_DKO	EmbMeso	0.0808551	3.04763	0.233637	FALSE
Gm26737	DNMT_DKO	Ecto	0.83117	0.0454547	0.98254	FALSE
Gm26737	DNMT_DKO	ExMeso	0.700311	0.148149	0.8426	FALSE
Gm10687	DNMT_TKO	ExMeso	0.19043	1.71429	0.350548	FALSE
Mcam	DNMT_TKO	EmbMeso	0.163734	1.9394	0.375907	FALSE
Mcam	DNMT_TKO	Ecto	0.00493671	7.90248	0.0409186	FALSE
Mcam	DNMT_TKO	ExMeso	0.220671	1.5	0.390327	FALSE
Mcam	DNMT_TKO	Blood	0.760367	0.0930244	0.991509	FALSE
Mcam	DNMT_TKO	Endothel	0.931662	0.00735364	1	FALSE
Mcam	DNMT_TKO	Epi	0.0446093	4.03335	0.136025	FALSE
Mcam	DNMT_DKO	EmbMeso	0.0952923	2.78262	0.261717	FALSE
Mcam	DNMT_DKO	Endothel	0.460983	0.543507	0.918777	FALSE
Cbl	DNMT_TKO	EmbMeso	0.315949	1.00564	0.563025	FALSE
Cbl	DNMT_TKO	Endoderm	0.243331	1.36119	0.845171	FALSE
Cbl	DNMT_TKO	Ecto	0.0294584	4.74063	0.148237	FALSE
Cbl	DNMT_TKO	ExMeso	0.935352	0.0065793	0.998469	FALSE
Cbl	DNMT_TKO	Blood	0.495229	0.465146	0.858084	FALSE
Cbl	DNMT_TKO	Ery	0.34306	0.898964	0.597285	FALSE
Cbl	DNMT_TKO	Endothel	0.687663	0.161627	1	FALSE
Cbl	DNMT_DKO	EmbMeso	0.0143648	5.99275	0.0660039	FALSE
Cbl	DNMT_DKO	Ecto	0.00089649	11.03	0.0110871	FALSE
Cbl	DNMT_DKO	ExMeso	0.352258	0.865306	0.543026	FALSE
Cbl	DNMT_DKO	Blood	1	0	1	FALSE
Cbl	DNMT_DKO	Ery	0.837417	0.0421063	0.969424	FALSE
Cbl	DNMT_DKO	Endothel	0.271804	1.20762	0.771577	FALSE
Nlrx1	DNMT_TKO	ExMeso	0.137395	2.2069	0.276628	FALSE
Abcg4	DNMT_TKO	Ery	0.482523	0.493157	0.729329	FALSE
Abcg4	DNMT_DKO	Ery	0.0972525	2.75003	0.268145	FALSE
Gm48604	DNMT_TKO	EmbMeso	0.185876	1.75	0.407501	FALSE
Gm48604	DNMT_TKO	ExMeso	0.0928916	2.82354	0.206673	FALSE
Hinfp	DNMT_TKO	EmbMeso	0.724987	0.123764	0.892523	FALSE
Hinfp	DNMT_TKO	Ecto	0.073636	3.20005	0.266357	FALSE
Hinfp	DNMT_TKO	ExMeso	0.185778	1.75078	0.345359	FALSE
Hinfp	DNMT_TKO	Blood	0.765593	0.0888901	0.993556	FALSE
Hinfp	DNMT_TKO	Ery	0.0770981	3.12504	0.230026	FALSE
Hinfp	DNMT_TKO	Endothel	0.844518	0.0384622	1	FALSE
Hinfp	DNMT_TKO	Epi	0.837418	0.0421058	0.953407	FALSE
Hinfp	DNMT_DKO	EmbMeso	0.146098	2.11253	0.348314	FALSE
Hinfp	DNMT_DKO	Ecto	0.49964	0.455701	0.784588	FALSE
Hinfp	DNMT_DKO	ExMeso	0.82414	0.0493832	0.932474	FALSE
Hinfp	DNMT_DKO	Ery	0.550983	0.35556	0.780498	FALSE
Hinfp	DNMT_DKO	Endothel	0.382727	0.761923	0.864807	FALSE
C2cd2l	DNMT_TKO	EmbMeso	0.388884	0.742427	0.637401	FALSE
C2cd2l	DNMT_TKO	ExMeso	0.285333	1.14151	0.468969	FALSE
C2cd2l	DNMT_TKO	Ery	0.556298	0.346155	0.78419	FALSE
C2cd2l	DNMT_DKO	EmbMeso	0.044171	4.05001	0.151826	FALSE
C2cd2l	DNMT_DKO	ExMeso	0.36131	0.833337	0.552733	FALSE
Dpagt1	DNMT_TKO	EmbMeso	0.0342557	4.48189	0.125697	FALSE
Dpagt1	DNMT_TKO	Ecto	0.407011	0.687515	0.706271	FALSE
Dpagt1	DNMT_TKO	Blood	0.0682443	3.32475	0.332757	FALSE
Dpagt1	DNMT_TKO	Ery	0.156066	2.01193	0.36614	FALSE
Dpagt1	DNMT_TKO	Endothel	0.328382	0.955268	0.822137	FALSE
Dpagt1	DNMT_TKO	Epi	0.152403	2.04803	0.32418	FALSE
Dpagt1	DNMT_DKO	EmbMeso	0.380194	0.770075	0.630143	FALSE
Dpagt1	DNMT_DKO	Endoderm	1	0	1	FALSE
Dpagt1	DNMT_DKO	Ecto	0.141476	2.16183	0.397457	FALSE
Dpagt1	DNMT_DKO	ExMeso	0.566084	0.329279	0.73963	FALSE
Dpagt1	DNMT_DKO	Blood	1	0	1	FALSE
Dpagt1	DNMT_DKO	Ery	1	0	1	FALSE
Dpagt1	DNMT_DKO	Endothel	0.163726	1.93947	0.645442	FALSE
H2afx	DNMT_TKO	Endoderm	0.197326	1.66206	0.80353	FALSE
H2afx	DNMT_TKO	Blood	0.0179145	5.60449	0.152506	FALSE
H2afx	DNMT_TKO	Endothel	0.761739	0.0919292	1	FALSE
H2afx	DNMT_DKO	Endoderm	1	0	1	FALSE
H2afx	DNMT_DKO	Blood	0.189614	1.72061	0.562332	FALSE
H2afx	DNMT_DKO	Ery	0.470901	0.519862	0.718173	FALSE
H2afx	DNMT_DKO	Endothel	0.0257398	4.97342	0.269875	FALSE
Hmbs	DNMT_TKO	EmbMeso	0.496849	0.46166	0.736205	FALSE
Hmbs	DNMT_TKO	Endoderm	1	0	1	FALSE
Hmbs	DNMT_TKO	Ecto	0.485548	0.486377	0.774198	FALSE
Hmbs	DNMT_TKO	ExMeso	0.00377056	8.39113	0.0151333	FALSE
Hmbs	DNMT_TKO	Blood	0.0697175	3.28966	0.33774	FALSE
Hmbs	DNMT_TKO	Endothel	0.0428454	4.10149	0.353255	FALSE
Hmbs	DNMT_TKO	Epi	1	0	1	FALSE
Hmbs	DNMT_DKO	EmbMeso	0.401018	0.705272	0.64936	FALSE
Hmbs	DNMT_DKO	Endoderm	0.770485	0.0851126	1	FALSE
Hmbs	DNMT_DKO	Ecto	0.51568	0.422525	0.795428	FALSE
Hmbs	DNMT_DKO	ExMeso	0.541179	0.373358	0.718918	FALSE
Hmbs	DNMT_DKO	Blood	0.742302	0.108113	0.981403	FALSE
Hmbs	DNMT_DKO	Endothel	0.0889678	2.89295	0.497305	FALSE
Vps11	DNMT_TKO	EmbMeso	0.769824	0.085618	0.921208	FALSE
Vps11	DNMT_TKO	Ecto	0.0274323	4.8634	0.141515	FALSE
Vps11	DNMT_TKO	ExMeso	0.449799	0.571158	0.638924	FALSE
Vps11	DNMT_TKO	Blood	1	0	1	FALSE
Vps11	DNMT_TKO	Ery	0.565494	0.330281	0.791991	FALSE
Vps11	DNMT_TKO	Epi	0.298614	1.08037	0.510929	FALSE
Vps11	DNMT_DKO	EmbMeso	0.770755	0.084907	0.921251	FALSE
Vps11	DNMT_DKO	Ecto	0.0161559	5.78582	0.097177	FALSE
Vps11	DNMT_DKO	ExMeso	0.446869	0.578582	0.63598	FALSE
Vps11	DNMT_DKO	Ery	0.630127	0.231888	0.840109	FALSE
Hyou1	DNMT_TKO	EmbMeso	0.12637	2.33654	0.317278	FALSE
Hyou1	DNMT_TKO	Endoderm	0.41729	0.657935	0.947846	FALSE
Hyou1	DNMT_TKO	Blood	0.295359	1.09503	0.690106	FALSE
Hyou1	DNMT_TKO	Ery	0.00143548	10.1596	0.0110787	FALSE
Hyou1	DNMT_TKO	Endothel	1	0	1	FALSE
Hyou1	DNMT_TKO	Epi	0.106271	2.60882	0.253453	FALSE
Hyou1	DNMT_DKO	EmbMeso	0.00367075	8.43991	0.0224873	FALSE
Hyou1	DNMT_DKO	Endoderm	0.344694	0.892896	0.908425	FALSE
Hyou1	DNMT_DKO	Ecto	0.00143466	10.1607	0.0159305	FALSE
Hyou1	DNMT_DKO	Blood	1	0	1	FALSE
Hyou1	DNMT_DKO	Ery	0.450346	0.569781	0.700249	FALSE
Hyou1	DNMT_DKO	Endothel	0.417294	0.657924	0.894362	FALSE
Slc37a4	DNMT_TKO	EmbMeso	0.319717	0.990105	0.567873	FALSE
Slc37a4	DNMT_TKO	Ecto	0.0256006	4.9828	0.13456	FALSE
Slc37a4	DNMT_TKO	ExMeso	0.197394	1.66155	0.36061	FALSE
Slc37a4	DNMT_TKO	Blood	0.457612	0.551729	0.827267	FALSE
Slc37a4	DNMT_TKO	Ery	0.262616	1.25491	0.510056	FALSE
Slc37a4	DNMT_TKO	Epi	0.677391	0.173078	0.8503	FALSE
Slc37a4	DNMT_DKO	EmbMeso	0.174843	1.84092	0.391477	FALSE
Slc37a4	DNMT_DKO	Ecto	0.0149607	5.92109	0.0916147	FALSE
Slc37a4	DNMT_DKO	ExMeso	0.349573	0.875006	0.539712	FALSE
Slc37a4	DNMT_DKO	Ery	0.417302	0.657901	0.671334	FALSE
Trappc4	DNMT_TKO	EmbMeso	0.025498	4.98974	0.101237	FALSE
Trappc4	DNMT_TKO	Endoderm	1	0	1	FALSE
Trappc4	DNMT_TKO	Ecto	0.238183	1.39131	0.532858	FALSE
Trappc4	DNMT_TKO	ExMeso	0.317978	0.997244	0.505629	FALSE
Trappc4	DNMT_TKO	Blood	0.679555	0.170627	0.958199	FALSE
Trappc4	DNMT_TKO	Ery	0.386231	0.750775	0.63981	FALSE
Trappc4	DNMT_TKO	Endothel	0.335492	0.927581	0.831368	FALSE
Trappc4	DNMT_TKO	Epi	1	0	1	FALSE
Trappc4	DNMT_DKO	EmbMeso	0.0652291	3.39917	0.201036	FALSE
Trappc4	DNMT_DKO	Endoderm	0.518585	0.416706	0.990011	FALSE
Trappc4	DNMT_DKO	Ecto	1	0	1	FALSE
Trappc4	DNMT_DKO	ExMeso	0.0146343	5.95997	0.0473816	FALSE
Trappc4	DNMT_DKO	Blood	0.210896	1.56526	0.593422	FALSE
Trappc4	DNMT_DKO	Ery	0.538393	0.378526	0.772786	FALSE
Trappc4	DNMT_DKO	Endothel	0.348725	0.87809	0.840458	FALSE
Rps25	DNMT_TKO	EmbMeso	0.672158	0.179088	0.860625	FALSE
Rps25	DNMT_TKO	Endoderm	0.0454645	4.00133	0.483525	FALSE
Rps25	DNMT_TKO	Ecto	0.552951	0.352057	0.820094	FALSE
Rps25	DNMT_TKO	ExMeso	0.00489128	7.9192	0.0189128	FALSE
Rps25	DNMT_TKO	Blood	0.921644	0.00967538	1	FALSE
Rps25	DNMT_TKO	Ery	0.597328	0.279045	0.81533	FALSE
Rps25	DNMT_TKO	Endothel	0.0836871	2.9918	0.4829	FALSE
Rps25	DNMT_TKO	Epi	0.0251327	5.01472	0.0887893	FALSE
Rps25	DNMT_DKO	EmbMeso	0.520609	0.412687	0.75338	FALSE
Rps25	DNMT_DKO	Endoderm	0.184493	1.76105	0.786743	FALSE
Rps25	DNMT_DKO	Ecto	0.277005	1.18173	0.579186	FALSE
Rps25	DNMT_DKO	Blood	0.0351279	4.43895	0.224706	FALSE
Rps25	DNMT_DKO	Ery	0.557733	0.343645	0.785781	FALSE
Rps25	DNMT_DKO	Endothel	0.43864	0.599837	0.905721	FALSE
Ccdc84	DNMT_TKO	EmbMeso	0.754453	0.0978267	0.910539	FALSE
Ccdc84	DNMT_TKO	Ecto	0.212944	1.5513	0.499935	FALSE
Ccdc84	DNMT_TKO	ExMeso	1	0	1	FALSE
Ccdc84	DNMT_TKO	Blood	0.689155	0.160001	0.959962	FALSE
Ccdc84	DNMT_TKO	Ery	0.194848	1.68058	0.421571	FALSE
Ccdc84	DNMT_TKO	Epi	0.260587	1.26564	0.468427	FALSE
Ccdc84	DNMT_DKO	EmbMeso	0.770492	0.085107	0.921208	FALSE
Ccdc84	DNMT_DKO	Ecto	0.163733	1.9394	0.43298	FALSE
Ccdc84	DNMT_DKO	ExMeso	0.429194	0.625003	0.619118	FALSE
Ccdc84	DNMT_DKO	Ery	1	0	1	FALSE
Bcl9l	DNMT_TKO	EmbMeso	0.0545164	3.69682	0.176868	FALSE
Bcl9l	DNMT_TKO	Ecto	0.00543206	7.72967	0.0439795	FALSE
Bcl9l	DNMT_TKO	ExMeso	0.119419	2.42493	0.250137	FALSE
Bcl9l	DNMT_TKO	Blood	0.155577	2.0167	0.510744	FALSE
Bcl9l	DNMT_TKO	Ery	0.42371	0.640003	0.676489	FALSE
Bcl9l	DNMT_TKO	Endothel	1	0	1	FALSE
Bcl9l	DNMT_TKO	Epi	0.392903	0.72994	0.611134	FALSE
Bcl9l	DNMT_DKO	EmbMeso	0.0802725	3.05938	0.23306	FALSE
Bcl9l	DNMT_DKO	Ecto	0.0848535	2.9694	0.291115	FALSE
Bcl9l	DNMT_DKO	ExMeso	0.367314	0.812731	0.559211	FALSE
Bcl9l	DNMT_DKO	Ery	0.0952918	2.78263	0.26428	FALSE
Bcl9l	DNMT_DKO	Endothel	1	0	1	FALSE
Cxcr5	DNMT_TKO	ExMeso	0.83117	0.0454546	0.936029	FALSE
Ddx6	DNMT_TKO	EmbMeso	0.85663	0.0326401	0.969795	FALSE
Ddx6	DNMT_TKO	Endoderm	0.904856	0.0142873	1	FALSE
Ddx6	DNMT_TKO	Ecto	0.455688	0.556465	0.748349	FALSE
Ddx6	DNMT_TKO	ExMeso	0.00886061	6.85071	0.0312016	FALSE
Ddx6	DNMT_TKO	Blood	0.507354	0.43952	0.863502	FALSE
Ddx6	DNMT_TKO	Ery	0.920949	0.0098483	1	FALSE
Ddx6	DNMT_TKO	Endothel	0.187579	1.73653	0.676607	FALSE
Ddx6	DNMT_TKO	Epi	0.304084	1.0562	0.517914	FALSE
Ddx6	DNMT_DKO	EmbMeso	0.184079	1.76438	0.406043	FALSE
Ddx6	DNMT_DKO	Endoderm	0.124412	2.36088	0.690808	FALSE
Ddx6	DNMT_DKO	Ecto	0.386067	0.751294	0.688849	FALSE
Ddx6	DNMT_DKO	ExMeso	0.063933	3.4323	0.154992	FALSE
Ddx6	DNMT_DKO	Blood	0.927259	0.00833463	1	FALSE
Ddx6	DNMT_DKO	Ery	0.70822	0.140061	0.892718	FALSE
Ddx6	DNMT_DKO	Endothel	0.446836	0.578665	0.911401	FALSE
Phldb1	DNMT_TKO	Ecto	0.109536	2.56091	0.3389	FALSE
Phldb1	DNMT_TKO	ExMeso	0.699032	0.149481	0.842263	FALSE
Phldb1	DNMT_TKO	Blood	0.0203901	5.37818	0.165525	FALSE
Phldb1	DNMT_TKO	Endothel	0.105639	2.61828	0.538934	FALSE
Phldb1	DNMT_DKO	EmbMeso	0.369754	0.804491	0.619533	FALSE
Phldb1	DNMT_DKO	Endoderm	0.296257	1.09097	0.879765	FALSE
Phldb1	DNMT_DKO	Ecto	0.0687028	3.31374	0.255712	FALSE
Phldb1	DNMT_DKO	ExMeso	0.699126	0.149382	0.842297	FALSE
Phldb1	DNMT_DKO	Blood	0.617067	0.250012	0.925176	FALSE
Phldb1	DNMT_DKO	Endothel	0.141566	2.16085	0.608959	FALSE
Arcn1	DNMT_TKO	EmbMeso	0.447301	0.577482	0.691211	FALSE
Arcn1	DNMT_TKO	Endoderm	0.165777	1.92072	0.763639	FALSE
Arcn1	DNMT_TKO	Ecto	0.817861	0.0530366	0.978977	FALSE
Arcn1	DNMT_TKO	Blood	0.191239	1.70805	0.56439	FALSE
Arcn1	DNMT_TKO	Ery	0.603335	0.269996	0.820846	FALSE
Arcn1	DNMT_TKO	Endothel	1	0	1	FALSE
Arcn1	DNMT_TKO	Epi	0.246025	1.34574	0.450186	FALSE
Arcn1	DNMT_DKO	EmbMeso	0.401598	0.703537	0.649941	FALSE
Arcn1	DNMT_DKO	Endoderm	0.730738	0.118435	1	FALSE
Arcn1	DNMT_DKO	Ecto	0.50379	0.446944	0.785629	FALSE
Arcn1	DNMT_DKO	ExMeso	0.0335956	4.51517	0.0930839	FALSE
Arcn1	DNMT_DKO	Blood	0.342754	0.900105	0.737309	FALSE
Arcn1	DNMT_DKO	Ery	0.0960778	2.76947	0.266074	FALSE
Arcn1	DNMT_DKO	Endothel	0.126822	2.33098	0.576474	FALSE
Ift46	DNMT_TKO	EmbMeso	0.726487	0.122362	0.893861	FALSE
Ift46	DNMT_TKO	Endoderm	0.0736279	3.20023	0.59481	FALSE
Ift46	DNMT_TKO	Ecto	0.353184	0.861986	0.658581	FALSE
Ift46	DNMT_TKO	Blood	0.918706	0.010417	1	FALSE
Ift46	DNMT_TKO	Ery	0.770492	0.085107	0.930128	FALSE
Ift46	DNMT_TKO	Endothel	0.286418	1.13638	0.785214	FALSE
Ift46	DNMT_TKO	Epi	0.583686	0.300314	0.778036	FALSE
Ift46	DNMT_DKO	EmbMeso	0.379361	0.772771	0.629033	FALSE
Ift46	DNMT_DKO	Endoderm	1	0	1	FALSE
Ift46	DNMT_DKO	Ecto	0.0298639	4.71711	0.149765	FALSE
Ift46	DNMT_DKO	ExMeso	0.356429	0.850435	0.547553	FALSE
Ift46	DNMT_DKO	Blood	0.570743	0.32144	0.895417	FALSE
Ift46	DNMT_DKO	Ery	0.49896	0.457147	0.743719	FALSE
Ift46	DNMT_DKO	Endothel	0.831168	0.0454557	1	FALSE
Kmt2a	DNMT_TKO	EmbMeso	0.0430895	4.09189	0.149054	FALSE
Kmt2a	DNMT_TKO	Endoderm	0.434702	0.610227	0.950974	FALSE
Kmt2a	DNMT_TKO	Ecto	0.941818	0.00532674	1	FALSE
Kmt2a	DNMT_TKO	ExMeso	0.015131	5.90115	0.0486346	FALSE
Kmt2a	DNMT_TKO	Blood	0.562884	0.334735	0.894355	FALSE
Kmt2a	DNMT_TKO	Ery	0.823869	0.0495382	0.963402	FALSE
Kmt2a	DNMT_TKO	Endothel	0.642464	0.215535	1	FALSE
Kmt2a	DNMT_TKO	Epi	0.00753452	7.1409	0.0345855	FALSE
Kmt2a	DNMT_DKO	EmbMeso	0.0982924	2.73303	0.267845	FALSE
Kmt2a	DNMT_DKO	Endoderm	0.844516	0.0384631	1	FALSE
Kmt2a	DNMT_DKO	Ecto	0.522368	0.409215	0.79828	FALSE
Kmt2a	DNMT_DKO	ExMeso	0.0116	6.371	0.0391728	FALSE
Kmt2a	DNMT_DKO	Blood	0.470473	0.520866	0.836466	FALSE
Kmt2a	DNMT_DKO	Ery	0.320973	0.984977	0.573955	FALSE
Kmt2a	DNMT_DKO	Endothel	0.70765	0.140635	1	FALSE
Atp5l	DNMT_TKO	Endoderm	0.294383	1.09947	0.879765	FALSE
Atp5l	DNMT_TKO	Ecto	0.706754	0.141541	0.916588	FALSE
Atp5l	DNMT_TKO	Blood	0.874062	0.0251225	1	FALSE
Atp5l	DNMT_TKO	Endothel	0.343205	0.898424	0.837906	FALSE
Atp5l	DNMT_TKO	Epi	0.0452988	4.00748	0.137327	FALSE
Atp5l	DNMT_DKO	EmbMeso	0.897942	0.0164511	0.989314	FALSE
Atp5l	DNMT_DKO	Endoderm	0.935766	0.00649507	1	FALSE
Atp5l	DNMT_DKO	Ecto	0.470101	0.521739	0.76131	FALSE
Atp5l	DNMT_DKO	Blood	0.298051	1.08289	0.692641	FALSE
Atp5l	DNMT_DKO	Ery	0.0243835	5.06715	0.101795	FALSE
Atp5l	DNMT_DKO	Endothel	0.545342	0.365728	0.961483	FALSE
Ube4a	DNMT_TKO	EmbMeso	0.221612	1.4939	0.455896	FALSE
Ube4a	DNMT_TKO	Endoderm	1	0	1	FALSE
Ube4a	DNMT_TKO	Ecto	0.18981	1.71909	0.468735	FALSE
Ube4a	DNMT_TKO	ExMeso	0.716001	0.132356	0.854931	FALSE
Ube4a	DNMT_TKO	Blood	0.433843	0.612514	0.813373	FALSE
Ube4a	DNMT_TKO	Ery	0.200039	1.64209	0.429611	FALSE
Ube4a	DNMT_TKO	Endothel	1	0	1	FALSE
Ube4a	DNMT_TKO	Epi	0.124399	2.36104	0.282585	FALSE
Ube4a	DNMT_DKO	EmbMeso	0.529595	0.395169	0.760519	FALSE
Ube4a	DNMT_DKO	Ecto	0.049278	3.86586	0.207015	FALSE
Ube4a	DNMT_DKO	ExMeso	1	0	1	FALSE
Ube4a	DNMT_DKO	Ery	0.0567778	3.62909	0.186002	FALSE
Mpzl2	DNMT_TKO	EmbMeso	0.589638	0.29091	0.802349	FALSE
Mpzl2	DNMT_TKO	Ecto	0.00413454	8.22376	0.0357928	FALSE
Mpzl2	DNMT_TKO	ExMeso	0.0441713	4.05	0.115823	FALSE
Mpzl2	DNMT_TKO	Epi	0.00528429	7.77948	0.0258681	FALSE
Mpzl2	DNMT_DKO	EmbMeso	0.307433	1.04167	0.55388	FALSE
Mpzl2	DNMT_DKO	Ecto	0.83117	0.0454547	0.98254	FALSE
Mpzl3	DNMT_TKO	EmbMeso	0.0542916	3.70371	0.176444	FALSE
Mpzl3	DNMT_TKO	Ecto	0.502334	0.450001	0.784654	FALSE
Mpzl3	DNMT_TKO	ExMeso	0.109598	2.56	0.23484	FALSE
Mpzl3	DNMT_TKO	Epi	0.286421	1.13637	0.497544	FALSE
Scn2b	DNMT_TKO	EmbMeso	0.0149609	5.92107	0.0679241	FALSE
Scn2b	DNMT_TKO	Ecto	0.248212	1.33334	0.544762	FALSE
Scn2b	DNMT_TKO	ExMeso	0.0190164	5.5	0.0586048	FALSE
Scn2b	DNMT_DKO	EmbMeso	1	0	1	FALSE
Scn2b	DNMT_DKO	Ecto	0.19043	1.71429	0.468735	FALSE
Fxyd6	DNMT_TKO	Endoderm	0.0889659	2.89299	0.632769	FALSE
Fxyd6	DNMT_TKO	Ecto	0.190945	1.71031	0.469675	FALSE
Fxyd6	DNMT_TKO	ExMeso	0.281081	1.16185	0.464225	FALSE
Fxyd6	DNMT_TKO	Ery	0.044171	4.05001	0.156125	FALSE
Fxyd6	DNMT_TKO	Epi	0.0532977	3.73456	0.154968	FALSE
Fxyd6	DNMT_DKO	Endoderm	0.045496	4.00016	0.483525	FALSE
Fxyd6	DNMT_DKO	Ecto	0.00089863	11.0256	0.0111018	FALSE
Fxyd6	DNMT_DKO	ExMeso	1	0	1	FALSE
Fxyd6	DNMT_DKO	Blood	0.0290941	4.76203	0.201761	FALSE
Fxyd6	DNMT_DKO	Endothel	0.000204034	13.7936	0.0106565	FALSE
Dscaml1	DNMT_TKO	EmbMeso	0.281198	1.16129	0.525514	FALSE
Dscaml1	DNMT_TKO	ExMeso	0.256145	1.28948	0.435346	FALSE
Cep164	DNMT_TKO	EmbMeso	0.119239	2.42729	0.305568	FALSE
Cep164	DNMT_TKO	Ecto	0.0086556	6.89254	0.0622128	FALSE
Cep164	DNMT_TKO	ExMeso	0.116787	2.45989	0.246442	FALSE
Cep164	DNMT_TKO	Blood	0.310492	1.02858	0.705535	FALSE
Cep164	DNMT_TKO	Ery	1	0	1	FALSE
Cep164	DNMT_TKO	Epi	0.0462493	3.97249	0.139438	FALSE
Cep164	DNMT_DKO	EmbMeso	0.227421	1.45692	0.462891	FALSE
Cep164	DNMT_DKO	Ecto	0.246806	1.34129	0.544488	FALSE
Cep164	DNMT_DKO	ExMeso	0.936987	0.00625013	0.999495	FALSE
Bace1	DNMT_TKO	Ecto	0.443518	0.587164	0.73701	FALSE
Bace1	DNMT_TKO	Blood	0.028783	4.78055	0.201575	FALSE
Bace1	DNMT_TKO	Epi	0.385544	0.75295	0.603795	FALSE
Bace1	DNMT_DKO	EmbMeso	0.84944	0.0360366	0.966738	FALSE
Bace1	DNMT_DKO	Ecto	0.206823	1.59352	0.491918	FALSE
Bace1	DNMT_DKO	ExMeso	0.00231611	9.28046	0.0100143	FALSE
Gm16536	DNMT_TKO	EmbMeso	0.00141114	10.1912	0.010294	FALSE
Gm16536	DNMT_TKO	Ecto	1	0	1	FALSE
Gm16536	DNMT_TKO	Blood	0.423709	0.640005	0.802475	FALSE
Gm16536	DNMT_TKO	Ery	0.0311408	4.64518	0.120795	FALSE
Gm16536	DNMT_TKO	Epi	0.0972534	2.75002	0.237504	FALSE
Gm16536	DNMT_DKO	EmbMeso	0.0219459	5.25007	0.0908449	FALSE
Gm16536	DNMT_DKO	Ecto	0.0451258	4.01393	0.196293	FALSE
Gm16536	DNMT_DKO	ExMeso	0.0392495	4.25004	0.105425	FALSE
Rnf214	DNMT_TKO	EmbMeso	0.0477092	3.9202	0.160283	FALSE
Rnf214	DNMT_TKO	Ecto	0.584644	0.298787	0.83997	FALSE
Rnf214	DNMT_TKO	ExMeso	0.368076	0.810149	0.560077	FALSE
Rnf214	DNMT_TKO	Blood	0.525424	0.403233	0.872593	FALSE
Rnf214	DNMT_TKO	Ery	0.709144	0.139133	0.893131	FALSE
Rnf214	DNMT_TKO	Endothel	0.556295	0.34616	0.965737	FALSE
Rnf214	DNMT_TKO	Epi	0.681071	0.168922	0.853487	FALSE
Rnf214	DNMT_DKO	EmbMeso	0.133071	2.2563	0.32873	FALSE
Rnf214	DNMT_DKO	Ecto	0.476762	0.506262	0.766075	FALSE
Rnf214	DNMT_DKO	ExMeso	0.0585917	3.57681	0.144611	FALSE
Rnf214	DNMT_DKO	Ery	0.440398	0.595245	0.692779	FALSE
Pcsk7	DNMT_TKO	EmbMeso	0.594438	0.283467	0.807045	FALSE
Pcsk7	DNMT_TKO	Ecto	0.550096	0.357146	0.818509	FALSE
Pcsk7	DNMT_TKO	ExMeso	0.0105931	6.53234	0.0362568	FALSE
Pcsk7	DNMT_TKO	Blood	0.626494	0.236845	0.930434	FALSE
Pcsk7	DNMT_TKO	Ery	0.882783	0.0217393	0.989678	FALSE
Pcsk7	DNMT_TKO	Endothel	0.248209	1.33336	0.747625	FALSE
Pcsk7	DNMT_TKO	Epi	0.0372484	4.33902	0.118933	FALSE
Pcsk7	DNMT_DKO	EmbMeso	0.571297	0.320517	0.789635	FALSE
Pcsk7	DNMT_DKO	Ecto	0.893694	0.0178573	1	FALSE
Pcsk7	DNMT_DKO	ExMeso	0.266493	1.23471	0.447085	FALSE
Pcsk7	DNMT_DKO	Ery	0.583881	0.300002	0.804995	FALSE
Tagln	DNMT_TKO	Blood	0.0412252	4.16673	0.247136	FALSE
Tagln	DNMT_DKO	EmbMeso	0.482186	0.493915	0.722554	FALSE
Gm48529	DNMT_TKO	ExMeso	0.263552	1.25	0.443878	FALSE
Sidt2	DNMT_TKO	EmbMeso	0.576734	0.311544	0.794	FALSE
Sidt2	DNMT_TKO	Ecto	0.548339	0.3603	0.817299	FALSE
Sidt2	DNMT_TKO	ExMeso	0.00758531	7.12886	0.0274526	FALSE
Sidt2	DNMT_TKO	Blood	1	0	1	FALSE
Sidt2	DNMT_TKO	Ery	0.193056	1.69414	0.419074	FALSE
Sidt2	DNMT_TKO	Endothel	1	0	1	FALSE
Sidt2	DNMT_TKO	Epi	0.837418	0.0421058	0.953407	FALSE
Sidt2	DNMT_DKO	EmbMeso	0.418957	0.653238	0.665415	FALSE
Sidt2	DNMT_DKO	Ecto	0.372854	0.79413	0.677691	FALSE
Sidt2	DNMT_DKO	ExMeso	0.026459	4.92577	0.0770693	FALSE
Sidt2	DNMT_DKO	Ery	0.0909674	2.85717	0.256086	FALSE
Pafah1b2	DNMT_TKO	EmbMeso	0.732281	0.117027	0.897426	FALSE
Pafah1b2	DNMT_TKO	Endoderm	1	0	1	FALSE
Pafah1b2	DNMT_TKO	Ecto	0.604575	0.268151	0.855499	FALSE
Pafah1b2	DNMT_TKO	ExMeso	0.227375	1.45721	0.399419	FALSE
Pafah1b2	DNMT_TKO	Blood	1	0	1	FALSE
Pafah1b2	DNMT_TKO	Ery	0.901199	0.0154124	0.999341	FALSE
Pafah1b2	DNMT_TKO	Endothel	0.424795	0.637012	0.89728	FALSE
Pafah1b2	DNMT_TKO	Epi	0.113548	2.50413	0.264831	FALSE
Pafah1b2	DNMT_DKO	EmbMeso	0.148669	2.08586	0.352294	FALSE
Pafah1b2	DNMT_DKO	Endoderm	0.619779	0.246179	1	FALSE
Pafah1b2	DNMT_DKO	Ecto	0.00548573	7.71192	0.0443527	FALSE
Pafah1b2	DNMT_DKO	ExMeso	0.949941	0.0039414	1	FALSE
Pafah1b2	DNMT_DKO	Blood	0.235533	1.40713	0.624949	FALSE
Pafah1b2	DNMT_DKO	Ery	0.95662	0.00295885	1	FALSE
Pafah1b2	DNMT_DKO	Endothel	0.8197	0.0519527	1	FALSE
Sik3	DNMT_TKO	EmbMeso	0.874462	0.024962	0.976767	FALSE
Sik3	DNMT_TKO	Endoderm	0.310481	1.02863	0.887206	FALSE
Sik3	DNMT_TKO	Blood	0.581798	0.303336	0.904915	FALSE
Sik3	DNMT_TKO	Ery	0.330512	0.946892	0.583876	FALSE
Sik3	DNMT_TKO	Endothel	0.0770925	3.12516	0.471949	FALSE
Sik3	DNMT_TKO	Epi	0.909992	0.0127801	0.989929	FALSE
Sik3	DNMT_DKO	EmbMeso	0.313571	1.01557	0.559975	FALSE
Sik3	DNMT_DKO	Ecto	0.495051	0.465529	0.781677	FALSE
Sik3	DNMT_DKO	ExMeso	0.676653	0.173918	0.825255	FALSE
Sik3	DNMT_DKO	Blood	0.470473	0.520866	0.836466	FALSE
Sik3	DNMT_DKO	Ery	0.396324	0.719451	0.650705	FALSE
Sik3	DNMT_DKO	Endothel	0.023735	5.1139	0.260292	FALSE
Apoa1	DNMT_TKO	EmbMeso	0.0952926	2.78261	0.261717	FALSE
Apoa1	DNMT_TKO	ExMeso	1	0	1	FALSE
Apoa1	DNMT_TKO	Ery	0.117524	2.45001	0.305325	FALSE
Apoa1	DNMT_TKO	Epi	0.522431	0.409092	0.72492	FALSE
Apoa1	DNMT_DKO	EmbMeso	0.791081	0.070176	0.934646	FALSE
Apoa1	DNMT_DKO	Ecto	0.11061	2.54548	0.340858	FALSE
Apoa1	DNMT_DKO	ExMeso	0.113844	2.50003	0.241546	FALSE
Apoa1	DNMT_DKO	Ery	0.0817214	3.03033	0.238161	FALSE
Zpr1	DNMT_TKO	EmbMeso	0.246974	1.34034	0.486139	FALSE
Zpr1	DNMT_TKO	Endoderm	0.570742	0.321443	1	FALSE
Zpr1	DNMT_TKO	Ecto	0.417535	0.657242	0.716344	FALSE
Zpr1	DNMT_TKO	Blood	0.61072	0.259128	0.92179	FALSE
Zpr1	DNMT_TKO	Ery	0.0634455	3.44495	0.200771	FALSE
Zpr1	DNMT_TKO	Endothel	0.723667	0.125006	1	FALSE
Zpr1	DNMT_TKO	Epi	0.336036	0.925495	0.55335	FALSE
Zpr1	DNMT_DKO	EmbMeso	1	0	1	FALSE
Zpr1	DNMT_DKO	Endoderm	0.0909601	2.8573	0.632769	FALSE
Zpr1	DNMT_DKO	Ecto	0.476663	0.506489	0.766075	FALSE
Zpr1	DNMT_DKO	ExMeso	0.21042	1.56853	0.377671	FALSE
Zpr1	DNMT_DKO	Blood	0.606897	0.264718	0.919243	FALSE
Zpr1	DNMT_DKO	Ery	0.543585	0.368935	0.775157	FALSE
Zpr1	DNMT_DKO	Endothel	0.567698	0.326549	0.972389	FALSE
Bud13	DNMT_TKO	EmbMeso	0.00871373	6.88058	0.044835	FALSE
Bud13	DNMT_TKO	Ecto	0.611566	0.257901	0.859576	FALSE
Bud13	DNMT_TKO	ExMeso	0.496843	0.461673	0.682249	FALSE
Bud13	DNMT_TKO	Blood	0.109553	2.56066	0.433086	FALSE
Bud13	DNMT_TKO	Ery	0.500483	0.453911	0.744359	FALSE
Bud13	DNMT_TKO	Endothel	0.0370547	4.3479	0.324696	FALSE
Bud13	DNMT_TKO	Epi	0.12963	2.29693	0.290456	FALSE
Bud13	DNMT_DKO	EmbMeso	0.0417	4.14734	0.14586	FALSE
Bud13	DNMT_DKO	Endoderm	0.831168	0.0454561	1	FALSE
Bud13	DNMT_DKO	Ecto	0.87773	0.0236692	0.999418	FALSE
Bud13	DNMT_DKO	ExMeso	0.087275	2.92393	0.197115	FALSE
Bud13	DNMT_DKO	Ery	0.434961	0.609541	0.687239	FALSE
Bud13	DNMT_DKO	Endothel	0.404242	0.695671	0.87945	FALSE
Cadm1	DNMT_TKO	EmbMeso	0.702266	0.146126	0.878787	FALSE
Cadm1	DNMT_TKO	Endoderm	0.917844	0.0106399	1	FALSE
Cadm1	DNMT_TKO	Ecto	0.207899	1.586	0.493443	FALSE
Cadm1	DNMT_TKO	Blood	0.168658	1.89483	0.53315	FALSE
Cadm1	DNMT_TKO	Ery	0.794571	0.0677973	0.946338	FALSE
Cadm1	DNMT_TKO	Endothel	0.87113	0.0263165	1	FALSE
Cadm1	DNMT_DKO	EmbMeso	0.224853	1.47313	0.459423	FALSE
Cadm1	DNMT_DKO	Endoderm	0.449669	0.571485	0.960862	FALSE
Cadm1	DNMT_DKO	Ecto	0.423302	0.641131	0.720958	FALSE
Cadm1	DNMT_DKO	ExMeso	0.837204	0.0422184	0.939864	FALSE
Cadm1	DNMT_DKO	Blood	0.626488	0.236854	0.930434	FALSE
Cadm1	DNMT_DKO	Ery	0.676656	0.173914	0.871284	FALSE
Cadm1	DNMT_DKO	Endothel	0.100342	2.70009	0.526173	FALSE
Nxpe4	DNMT_TKO	EmbMeso	1	0	1	FALSE
Nxpe4	DNMT_TKO	Ecto	0.0542443	3.70517	0.220123	FALSE
Nxpe4	DNMT_TKO	ExMeso	0.120718	2.40798	0.25192	FALSE
Nxpe4	DNMT_TKO	Ery	0.429194	0.625004	0.681607	FALSE
Nxpe4	DNMT_TKO	Epi	0.165855	1.92002	0.344109	FALSE
Nxpe4	DNMT_DKO	EmbMeso	0.089632	2.88097	0.251321	FALSE
Nxpe4	DNMT_DKO	Ecto	0.566277	0.328951	0.829022	FALSE
Nxpe4	DNMT_DKO	ExMeso	0.463546	0.537318	0.651534	FALSE
Rexo2	DNMT_TKO	EmbMeso	1	0	1	FALSE
Rexo2	DNMT_TKO	Endoderm	0.344693	0.892897	0.908425	FALSE
Rexo2	DNMT_TKO	Ecto	0.7874	0.0727319	0.960235	FALSE
Rexo2	DNMT_TKO	Blood	0.232188	1.42741	0.62014	FALSE
Rexo2	DNMT_TKO	Ery	0.249698	1.325	0.493403	FALSE
Rexo2	DNMT_TKO	Endothel	0.00223392	9.34666	0.0602966	FALSE
Rexo2	DNMT_TKO	Epi	0.40423	0.695706	0.621224	FALSE
Rexo2	DNMT_DKO	EmbMeso	0.644948	0.212329	0.841968	FALSE
Rexo2	DNMT_DKO	Endoderm	0.0605923	3.5211	0.552892	FALSE
Rexo2	DNMT_DKO	Ecto	0.0859893	2.9479	0.293523	FALSE
Rexo2	DNMT_DKO	ExMeso	0.00285009	8.90104	0.0119664	FALSE
Rexo2	DNMT_DKO	Blood	0.371079	0.800047	0.764325	FALSE
Rexo2	DNMT_DKO	Ery	0.678021	0.172362	0.87183	FALSE
Rexo2	DNMT_DKO	Endothel	0.496229	0.462992	0.939402	FALSE
Rbm7	DNMT_TKO	EmbMeso	0.446441	0.579672	0.690495	FALSE
Rbm7	DNMT_TKO	Endoderm	0.188432	1.72983	0.786743	FALSE
Rbm7	DNMT_TKO	Ecto	0.239868	1.38137	0.535193	FALSE
Rbm7	DNMT_TKO	ExMeso	0.243151	1.36223	0.419016	FALSE
Rbm7	DNMT_TKO	Blood	0.0383132	4.29106	0.235053	FALSE
Rbm7	DNMT_TKO	Ery	0.253337	1.30481	0.498128	FALSE
Rbm7	DNMT_TKO	Endothel	1	0	1	FALSE
Rbm7	DNMT_TKO	Epi	0.629478	0.232769	0.814939	FALSE
Rbm7	DNMT_DKO	EmbMeso	0.0306994	4.6697	0.116133	FALSE
Rbm7	DNMT_DKO	Endoderm	0.088966	2.89298	0.632769	FALSE
Rbm7	DNMT_DKO	Ecto	0.140749	2.16975	0.396274	FALSE
Rbm7	DNMT_DKO	ExMeso	1	0	1	FALSE
Rbm7	DNMT_DKO	Blood	1	0	1	FALSE
Rbm7	DNMT_DKO	Ery	0.289907	1.12005	0.541056	FALSE
Rbm7	DNMT_DKO	Endothel	0.570744	0.321439	0.972389	FALSE
Gm5617	DNMT_TKO	EmbMeso	0.237047	1.39807	0.474134	FALSE
Gm5617	DNMT_TKO	Ecto	0.26838	1.22501	0.567555	FALSE
Gm5617	DNMT_TKO	ExMeso	0.330914	0.945317	0.520017	FALSE
Gm5617	DNMT_TKO	Blood	0.0808547	3.04764	0.366572	FALSE
Gm5617	DNMT_TKO	Ery	1	0	1	FALSE
Gm5617	DNMT_TKO	Epi	0.210902	1.56522	0.406113	FALSE
Gm5617	DNMT_DKO	EmbMeso	0.163733	1.9394	0.375907	FALSE
Gm5617	DNMT_DKO	Ecto	0.440399	0.595242	0.735489	FALSE
Gm5617	DNMT_DKO	ExMeso	0.643428	0.214287	0.801433	FALSE
Zbtb16	DNMT_TKO	EmbMeso	0.00399929	8.28414	0.0241601	FALSE
Zbtb16	DNMT_TKO	Ecto	1	0	1	FALSE
Zbtb16	DNMT_TKO	Epi	0.502334	0.450001	0.708733	FALSE
Zbtb16	DNMT_DKO	EmbMeso	0.323939	0.972978	0.571916	FALSE
Zbtb16	DNMT_DKO	Ecto	0.0046445	8.01291	0.0390087	FALSE
Zbtb16	DNMT_DKO	ExMeso	0.185876	1.75001	0.345359	FALSE
Htr3a	DNMT_TKO	Epi	0.0107873	6.50002	0.0462365	FALSE
Usp28	DNMT_TKO	EmbMeso	0.0242806	5.07448	0.0980144	FALSE
Usp28	DNMT_TKO	Ecto	0.081717	3.03042	0.284591	FALSE
Usp28	DNMT_TKO	ExMeso	0.0558572	3.65631	0.139148	FALSE
Usp28	DNMT_TKO	Blood	0.0405004	4.1968	0.244458	FALSE
Usp28	DNMT_TKO	Ery	0.31232	1.02084	0.563607	FALSE
Usp28	DNMT_TKO	Endothel	0.838255	0.0416674	1	FALSE
Usp28	DNMT_TKO	Epi	0.558628	0.342086	0.756819	FALSE
Usp28	DNMT_DKO	EmbMeso	0.608217	0.262779	0.816371	FALSE
Usp28	DNMT_DKO	Ecto	1	0	1	FALSE
Usp28	DNMT_DKO	ExMeso	0.304899	1.05264	0.491258	FALSE
Usp28	DNMT_DKO	Ery	0.109597	2.56002	0.291352	FALSE
Zw10	DNMT_TKO	EmbMeso	0.246559	1.34269	0.485594	FALSE
Zw10	DNMT_TKO	Ecto	0.41954	0.651602	0.71836	FALSE
Zw10	DNMT_TKO	ExMeso	0.0486287	3.88812	0.124869	FALSE
Zw10	DNMT_TKO	Blood	1	0	1	FALSE
Zw10	DNMT_TKO	Ery	0.627622	0.2353	0.838136	FALSE
Zw10	DNMT_TKO	Endothel	0.265201	1.2414	0.762646	FALSE
Zw10	DNMT_TKO	Epi	0.16357	1.94091	0.341059	FALSE
Zw10	DNMT_DKO	EmbMeso	0.281972	1.15756	0.526355	FALSE
Zw10	DNMT_DKO	Ecto	0.644408	0.213023	0.882856	FALSE
Zw10	DNMT_DKO	ExMeso	1	0	1	FALSE
Zw10	DNMT_DKO	Ery	1	0	1	FALSE
Ttc12	DNMT_TKO	EmbMeso	0.283668	1.14943	0.528549	FALSE
Ttc12	DNMT_TKO	Ecto	1	0	1	FALSE
Ttc12	DNMT_TKO	Epi	0.404248	0.695654	0.621224	FALSE
Ttc12	DNMT_DKO	EmbMeso	0.201242	1.63334	0.428443	FALSE
Ttc12	DNMT_DKO	Ecto	0.540291	0.375001	0.810939	FALSE
Ttc12	DNMT_DKO	ExMeso	0.123657	2.37038	0.256088	FALSE
Ncam1	DNMT_TKO	EmbMeso	0.16673	1.9121	0.380292	FALSE
Ncam1	DNMT_TKO	Ecto	0.678117	0.172253	0.900369	FALSE
Ncam1	DNMT_TKO	ExMeso	0.0165424	5.74428	0.0523329	FALSE
Ncam1	DNMT_TKO	Blood	0.0250607	5.01968	0.186115	FALSE
Ncam1	DNMT_TKO	Epi	1	0	1	FALSE
Ncam1	DNMT_DKO	EmbMeso	0.0477879	3.91743	0.160468	FALSE
Rpl10-ps3	DNMT_TKO	EmbMeso	0.00860569	6.90288	0.0444008	FALSE
Rpl10-ps3	DNMT_TKO	Endoderm	0.0932742	2.81694	0.636136	FALSE
Rpl10-ps3	DNMT_TKO	Ecto	0.156682	2.00596	0.421292	FALSE
Rpl10-ps3	DNMT_TKO	ExMeso	0.382431	0.762872	0.574725	FALSE
Rpl10-ps3	DNMT_TKO	Blood	0.10562	2.61856	0.426409	FALSE
Rpl10-ps3	DNMT_TKO	Ery	0.210687	1.5667	0.444447	FALSE
Rpl10-ps3	DNMT_TKO	Endothel	0.390122	0.738562	0.873253	FALSE
Rpl10-ps3	DNMT_TKO	Epi	0.12702	2.32856	0.286544	FALSE
Rpl10-ps3	DNMT_DKO	EmbMeso	0.00235996	9.24611	0.0157594	FALSE
Rpl10-ps3	DNMT_DKO	Endoderm	1	0	1	FALSE
Rpl10-ps3	DNMT_DKO	Ecto	0.62601	0.23751	0.869889	FALSE
Rpl10-ps3	DNMT_DKO	ExMeso	0.0253225	5.0017	0.0743153	FALSE
Rpl10-ps3	DNMT_DKO	Blood	0.224438	1.47577	0.612137	FALSE
Rpl10-ps3	DNMT_DKO	Ery	0.96002	0.00251283	1	FALSE
Rpl10-ps3	DNMT_DKO	Endothel	0.761842	0.0918471	1	FALSE
Plet1	DNMT_TKO	EmbMeso	0.153042	2.04167	0.359171	FALSE
Plet1	DNMT_TKO	Ecto	0.344703	0.89286	0.649023	FALSE
Plet1	DNMT_TKO	Blood	0.502334	0.450003	0.858084	FALSE
Plet1	DNMT_TKO	Epi	0.0808552	3.04763	0.208138	FALSE
Plet1	DNMT_DKO	Ecto	0.210902	1.56522	0.497544	FALSE
Pts	DNMT_TKO	EmbMeso	0.470899	0.519865	0.712866	FALSE
Pts	DNMT_TKO	Ecto	0.113006	2.51167	0.344646	FALSE
Pts	DNMT_TKO	ExMeso	0.0181272	5.58382	0.0564584	FALSE
Pts	DNMT_TKO	Blood	0.349571	0.875014	0.741146	FALSE
Pts	DNMT_TKO	Ery	0.0646701	3.41338	0.203712	FALSE
Pts	DNMT_TKO	Endothel	0.30743	1.04168	0.804273	FALSE
Pts	DNMT_TKO	Epi	0.0573455	3.61254	0.163477	FALSE
Pts	DNMT_DKO	EmbMeso	0.175914	1.83181	0.392977	FALSE
Pts	DNMT_DKO	Ecto	0.148911	2.08337	0.409828	FALSE
Pts	DNMT_DKO	ExMeso	0.494296	0.467161	0.679936	FALSE
Pts	DNMT_DKO	Ery	0.302025	1.06523	0.554621	FALSE
Sdhd	DNMT_TKO	EmbMeso	0.0610971	3.50735	0.191231	FALSE
Sdhd	DNMT_TKO	Endoderm	0.0281782	4.81713	0.410774	FALSE
Sdhd	DNMT_TKO	Ecto	0.155173	2.02065	0.419018	FALSE
Sdhd	DNMT_TKO	Blood	0.61814	0.24849	0.926404	FALSE
Sdhd	DNMT_TKO	Endothel	0.235314	1.40845	0.733357	FALSE
Sdhd	DNMT_TKO	Epi	0.232491	1.42556	0.433094	FALSE
Sdhd	DNMT_DKO	EmbMeso	0.645357	0.211805	0.842133	FALSE
Sdhd	DNMT_DKO	Endoderm	0.909845	0.0128221	1	FALSE
Sdhd	DNMT_DKO	Ecto	0.0514868	3.79237	0.213302	FALSE
Sdhd	DNMT_DKO	ExMeso	0.0666484	3.36369	0.160295	FALSE
Sdhd	DNMT_DKO	Blood	0.391351	0.734741	0.777471	FALSE
Sdhd	DNMT_DKO	Ery	0.00132763	10.3037	0.0103805	FALSE
Sdhd	DNMT_DKO	Endothel	0.893691	0.0178583	1	FALSE
Timm8b	DNMT_TKO	Endoderm	0.688487	0.160729	1	FALSE
Timm8b	DNMT_TKO	Blood	0.622343	0.242589	0.930434	FALSE
Timm8b	DNMT_TKO	Ery	0.00701206	7.26988	0.0393745	FALSE
Timm8b	DNMT_TKO	Endothel	0.897277	0.0166674	1	FALSE
Timm8b	DNMT_DKO	EmbMeso	0.163167	1.94463	0.375535	FALSE
Timm8b	DNMT_DKO	Endoderm	0.656701	0.197556	1	FALSE
Timm8b	DNMT_DKO	Ecto	0.390012	0.738905	0.692435	FALSE
Timm8b	DNMT_DKO	ExMeso	0.389846	0.739423	0.582775	FALSE
Timm8b	DNMT_DKO	Blood	0.00720769	7.22047	0.0842382	FALSE
Timm8b	DNMT_DKO	Ery	0.027242	4.87541	0.109948	FALSE
Timm8b	DNMT_DKO	Endothel	0.348725	0.87809	0.840458	FALSE
Nkapd1	DNMT_TKO	EmbMeso	0.00894215	6.83434	0.0457498	FALSE
Nkapd1	DNMT_TKO	Endoderm	0.248203	1.33339	0.846438	FALSE
Nkapd1	DNMT_TKO	Ecto	0.528102	0.398042	0.803742	FALSE
Nkapd1	DNMT_TKO	ExMeso	0.155665	2.01584	0.302958	FALSE
Nkapd1	DNMT_TKO	Blood	0.756913	0.0958131	0.990394	FALSE
Nkapd1	DNMT_TKO	Ery	0.455873	0.556008	0.704713	FALSE
Nkapd1	DNMT_TKO	Endothel	0.253028	1.30651	0.755269	FALSE
Nkapd1	DNMT_TKO	Epi	0.187795	1.73483	0.375176	FALSE
Nkapd1	DNMT_DKO	EmbMeso	0.00616886	7.5003	0.0339746	FALSE
Nkapd1	DNMT_DKO	Ecto	0.143376	2.14135	0.39996	FALSE
Nkapd1	DNMT_DKO	ExMeso	0.282068	1.1571	0.464964	FALSE
Nkapd1	DNMT_DKO	Blood	0.348724	0.878096	0.741091	FALSE
Nkapd1	DNMT_DKO	Ery	0.189926	1.71819	0.415079	FALSE
Nkapd1	DNMT_DKO	Endothel	0.595876	0.28126	0.981762	FALSE
Pih1d2	DNMT_TKO	EmbMeso	1	0	1	FALSE
Pih1d2	DNMT_TKO	Ecto	1	0	1	FALSE
Pih1d2	DNMT_TKO	ExMeso	0.422	0.644739	0.611917	FALSE
Pih1d2	DNMT_TKO	Epi	0.361309	0.833337	0.57899	FALSE
Pih1d2	DNMT_DKO	EmbMeso	0.376758	0.781254	0.625896	FALSE
Pih1d2	DNMT_DKO	Ecto	1	0	1	FALSE
Pih1d2	DNMT_DKO	ExMeso	0.210902	1.56522	0.377671	FALSE
Dlat	DNMT_TKO	EmbMeso	0.237513	1.39529	0.474752	FALSE
Dlat	DNMT_TKO	Endoderm	0.440385	0.595278	0.950974	FALSE
Dlat	DNMT_TKO	Ecto	0.253367	1.30464	0.552096	FALSE
Dlat	DNMT_TKO	ExMeso	0.54503	0.366297	0.722477	FALSE
Dlat	DNMT_TKO	Blood	0.429658	0.623747	0.808212	FALSE
Dlat	DNMT_TKO	Ery	0.44248	0.589843	0.693444	FALSE
Dlat	DNMT_TKO	Endothel	0.00972037	6.68544	0.155314	FALSE
Dlat	DNMT_TKO	Epi	0.00191698	9.62738	0.0113201	FALSE
Dlat	DNMT_DKO	EmbMeso	0.335275	0.928415	0.583734	FALSE
Dlat	DNMT_DKO	Endoderm	0.676652	0.173919	1	FALSE
Dlat	DNMT_DKO	Ecto	0.176286	1.82866	0.451587	FALSE
Dlat	DNMT_DKO	ExMeso	0.956749	0.0029413	1	FALSE
Dlat	DNMT_DKO	Blood	0.153114	2.04095	0.507866	FALSE
Dlat	DNMT_DKO	Ery	0.549368	0.35845	0.780498	FALSE
Dlat	DNMT_DKO	Endothel	0.32393	0.973015	0.82034	FALSE
Dixdc1	DNMT_TKO	EmbMeso	0.789724	0.0711121	0.934174	FALSE
Dixdc1	DNMT_TKO	Ecto	0.440399	0.595241	0.735489	FALSE
Dixdc1	DNMT_TKO	ExMeso	0.00830717	6.96603	0.0296408	FALSE
Dixdc1	DNMT_TKO	Epi	0.855132	0.0333335	0.961679	FALSE
Dixdc1	DNMT_DKO	EmbMeso	0.916051	0.0111113	0.999604	FALSE
Dixdc1	DNMT_DKO	Ecto	1	0	1	FALSE
Dixdc1	DNMT_DKO	ExMeso	0.498961	0.457145	0.684118	FALSE
2310030G06Rik	DNMT_TKO	EmbMeso	0.184515	1.76087	0.406417	FALSE
2310030G06Rik	DNMT_TKO	Ecto	1	0	1	FALSE
2310030G06Rik	DNMT_TKO	ExMeso	0.756997	0.095745	0.884942	FALSE
2310030G06Rik	DNMT_TKO	Epi	0.651076	0.204547	0.831681	FALSE
2310030G06Rik	DNMT_DKO	EmbMeso	0.19043	1.71429	0.413103	FALSE
2310030G06Rik	DNMT_DKO	Ecto	0.122712	2.38236	0.362842	FALSE
2310030G06Rik	DNMT_DKO	ExMeso	0.286421	1.13637	0.469538	FALSE
Hspb2	DNMT_TKO	EmbMeso	0.348736	0.878051	0.597742	FALSE
Hspb2	DNMT_TKO	Ecto	0.502334	0.450001	0.784654	FALSE
Hspb2	DNMT_DKO	EmbMeso	0.349573	0.875007	0.598548	FALSE
Hspb2	DNMT_DKO	ExMeso	0.00252725	9.12076	0.0108048	FALSE
Cryab	DNMT_TKO	EmbMeso	0.562369	0.33562	0.783507	FALSE
Cryab	DNMT_TKO	Ecto	0.794572	0.0677971	0.963944	FALSE
Cryab	DNMT_DKO	EmbMeso	0.934487	0.00675691	1	FALSE
Cryab	DNMT_DKO	ExMeso	0.391738	0.73354	0.583381	FALSE
1110032A03Rik	DNMT_TKO	EmbMeso	0.0508075	3.81461	0.167918	FALSE
1110032A03Rik	DNMT_TKO	Ecto	0.544288	0.36765	0.813387	FALSE
1110032A03Rik	DNMT_TKO	ExMeso	0.472495	0.516135	0.659641	FALSE
1110032A03Rik	DNMT_TKO	Ery	1	0	1	FALSE
1110032A03Rik	DNMT_TKO	Epi	0.260549	1.26584	0.468427	FALSE
1110032A03Rik	DNMT_DKO	EmbMeso	1	0	1	FALSE
1110032A03Rik	DNMT_DKO	Ecto	0.0894275	2.88465	0.300286	FALSE
1110032A03Rik	DNMT_DKO	ExMeso	0.0859298	2.94902	0.194738	FALSE
1110032A03Rik	DNMT_DKO	Ery	0.676656	0.173914	0.871284	FALSE
Fdxacb1	DNMT_TKO	EmbMeso	0.0777131	3.11209	0.227796	FALSE
Fdxacb1	DNMT_TKO	Ecto	1	0	1	FALSE
Fdxacb1	DNMT_TKO	ExMeso	0.588505	0.292684	0.75793	FALSE
Fdxacb1	DNMT_TKO	Blood	1	0	1	FALSE
Fdxacb1	DNMT_TKO	Ery	0.176295	1.82858	0.396201	FALSE
Fdxacb1	DNMT_TKO	Epi	0.87737	0.0238097	0.97179	FALSE
Fdxacb1	DNMT_DKO	EmbMeso	0.0542913	3.70372	0.176444	FALSE
Fdxacb1	DNMT_DKO	Ecto	0.417303	0.657898	0.716156	FALSE
Fdxacb1	DNMT_DKO	ExMeso	1	0	1	FALSE
Fdxacb1	DNMT_DKO	Ery	0.190429	1.7143	0.415079	FALSE
Alg9	DNMT_TKO	EmbMeso	0.135163	2.23218	0.332141	FALSE
Alg9	DNMT_TKO	Ecto	0.319298	0.991819	0.624647	FALSE
Alg9	DNMT_TKO	ExMeso	0.433852	0.612489	0.623559	FALSE
Alg9	DNMT_TKO	Blood	0.381467	0.765968	0.770049	FALSE
Alg9	DNMT_TKO	Ery	0.0891283	2.89005	0.253009	FALSE
Alg9	DNMT_TKO	Endothel	0.570747	0.321435	0.972389	FALSE
Alg9	DNMT_TKO	Epi	0.282057	1.15715	0.49331	FALSE
Alg9	DNMT_DKO	EmbMeso	0.0251805	5.01143	0.100582	FALSE
Alg9	DNMT_DKO	Ecto	0.656719	0.197533	0.890587	FALSE
Alg9	DNMT_DKO	ExMeso	1	0	1	FALSE
Alg9	DNMT_DKO	Ery	0.418489	0.654555	0.6721	FALSE
Ppp2r1b	DNMT_TKO	EmbMeso	0.861755	0.0303249	0.971291	FALSE
Ppp2r1b	DNMT_TKO	Endoderm	0.677379	0.173091	1	FALSE
Ppp2r1b	DNMT_TKO	Ecto	0.0372732	4.33788	0.173034	FALSE
Ppp2r1b	DNMT_TKO	Blood	0.561723	0.33673	0.89327	FALSE
Ppp2r1b	DNMT_TKO	Endothel	0.749112	0.102279	1	FALSE
Ppp2r1b	DNMT_TKO	Epi	0.148629	2.08626	0.319303	FALSE
Ppp2r1b	DNMT_DKO	EmbMeso	0.045738	3.99122	0.155265	FALSE
Ppp2r1b	DNMT_DKO	Endoderm	0.16911	1.89081	0.76603	FALSE
Ppp2r1b	DNMT_DKO	Ecto	0.472472	0.516188	0.762434	FALSE
Ppp2r1b	DNMT_DKO	ExMeso	0.905453	0.0141077	0.978868	FALSE
Ppp2r1b	DNMT_DKO	Blood	0.229085	1.44653	0.616823	FALSE
Ppp2r1b	DNMT_DKO	Endothel	0.289299	1.12288	0.78806	FALSE
Sik2	DNMT_TKO	EmbMeso	0.00236124	9.24512	0.0157636	FALSE
Sik2	DNMT_TKO	Ecto	0.910979	0.0125001	1	FALSE
Sik2	DNMT_TKO	ExMeso	0.00797056	7.04008	0.0286256	FALSE
Sik2	DNMT_TKO	Blood	0.296268	1.09092	0.690106	FALSE
Sik2	DNMT_TKO	Ery	0.449689	0.571434	0.700249	FALSE
Sik2	DNMT_TKO	Endothel	0.844518	0.0384622	1	FALSE
Sik2	DNMT_TKO	Epi	0.749118	0.102274	0.895164	FALSE
Sik2	DNMT_DKO	EmbMeso	0.53217	0.390246	0.761886	FALSE
Sik2	DNMT_DKO	Ecto	0.559582	0.340428	0.823831	FALSE
Sik2	DNMT_DKO	ExMeso	0.0175485	5.64067	0.0550242	FALSE
Sik2	DNMT_DKO	Ery	0.710345	0.137932	0.893131	FALSE
Layn	DNMT_TKO	EmbMeso	0.230139	1.44	0.464428	FALSE
Layn	DNMT_TKO	ExMeso	0.0667528	3.36112	0.160295	FALSE
Arhgap20	DNMT_TKO	EmbMeso	0.502335	0.450001	0.738768	FALSE
Fdx1	DNMT_TKO	EmbMeso	0.23859	1.3889	0.476176	FALSE
Fdx1	DNMT_TKO	Ecto	0.483925	0.490006	0.772626	FALSE
Fdx1	DNMT_TKO	ExMeso	0.061947	3.48448	0.151189	FALSE
Fdx1	DNMT_TKO	Blood	0.0518288	3.78129	0.28373	FALSE
Fdx1	DNMT_TKO	Ery	0.698534	0.150001	0.886912	FALSE
Fdx1	DNMT_TKO	Epi	0.139084	2.18807	0.304183	FALSE
Fdx1	DNMT_DKO	EmbMeso	0.0636157	3.44052	0.197087	FALSE
Fdx1	DNMT_DKO	Ecto	0.0574313	3.61005	0.227834	FALSE
Fdx1	DNMT_DKO	ExMeso	0.288842	1.12501	0.472189	FALSE
Fdx1	DNMT_DKO	Ery	0.230138	1.44001	0.467728	FALSE
Rdx	DNMT_TKO	EmbMeso	0.0571691	3.61766	0.182633	FALSE
Rdx	DNMT_TKO	Endoderm	0.0952333	2.78361	0.636136	FALSE
Rdx	DNMT_TKO	Ecto	0.00411125	8.23401	0.0356309	FALSE
Rdx	DNMT_TKO	Blood	0.0175206	5.64346	0.151093	FALSE
Rdx	DNMT_TKO	Endothel	0.171357	1.87103	0.654965	FALSE
Rdx	DNMT_DKO	EmbMeso	0.0977299	2.7422	0.266759	FALSE
Rdx	DNMT_DKO	Endoderm	0.0366701	4.36567	0.460426	FALSE
Rdx	DNMT_DKO	Ecto	0.503542	0.447464	0.785629	FALSE
Rdx	DNMT_DKO	ExMeso	0.941071	0.00546466	1	FALSE
Rdx	DNMT_DKO	Blood	0.910822	0.0125444	1	FALSE
Rdx	DNMT_DKO	Endothel	0.497888	0.459434	0.939402	FALSE
Zc3h12c	DNMT_TKO	EmbMeso	0.207025	1.59211	0.436676	FALSE
Zc3h12c	DNMT_TKO	Ecto	0.787406	0.0727278	0.960235	FALSE
Zc3h12c	DNMT_TKO	ExMeso	0.0215893	5.27858	0.0650711	FALSE
Zc3h12c	DNMT_TKO	Blood	1	0	1	FALSE
Zc3h12c	DNMT_TKO	Ery	1	0	1	FALSE
Zc3h12c	DNMT_TKO	Endothel	0.0190156	5.50008	0.229892	FALSE
Zc3h12c	DNMT_TKO	Epi	1	0	1	FALSE
Zc3h12c	DNMT_DKO	EmbMeso	0.719437	0.129033	0.889153	FALSE
Zc3h12c	DNMT_DKO	Ecto	0.00852867	6.91896	0.0616228	FALSE
Zc3h12c	DNMT_DKO	ExMeso	0.531969	0.390628	0.711701	FALSE
Ddx10	DNMT_TKO	EmbMeso	0.974062	0.00105715	1	FALSE
Ddx10	DNMT_TKO	Endoderm	1	0	1	FALSE
Ddx10	DNMT_TKO	Ecto	0.261853	1.25893	0.563432	FALSE
Ddx10	DNMT_TKO	ExMeso	0.284878	1.14367	0.468435	FALSE
Ddx10	DNMT_TKO	Blood	0.262294	1.25661	0.654607	FALSE
Ddx10	DNMT_TKO	Ery	0.363873	0.82448	0.617766	FALSE
Ddx10	DNMT_TKO	Endothel	0.79789	0.0655766	1	FALSE
Ddx10	DNMT_TKO	Epi	0.0100755	6.6215	0.0439059	FALSE
Ddx10	DNMT_DKO	EmbMeso	0.0425176	4.11448	0.147678	FALSE
Ddx10	DNMT_DKO	Endoderm	0.540284	0.375014	1	FALSE
Ddx10	DNMT_DKO	Ecto	0.830929	0.0455864	0.98254	FALSE
Ddx10	DNMT_DKO	ExMeso	0.558779	0.341823	0.732786	FALSE
Ddx10	DNMT_DKO	Blood	0.765588	0.0888941	0.993556	FALSE
Ddx10	DNMT_DKO	Ery	0.702622	0.145759	0.88899	FALSE
Ddx10	DNMT_DKO	Endothel	0.104824	2.63057	0.538934	FALSE
Poglut3	DNMT_TKO	EmbMeso	1	0	1	FALSE
Poglut3	DNMT_TKO	Ecto	0.756996	0.0957458	0.942676	FALSE
Poglut3	DNMT_TKO	Blood	0.0450191	4.01792	0.259637	FALSE
Poglut3	DNMT_TKO	Ery	0.215924	1.53126	0.450037	FALSE
Poglut3	DNMT_TKO	Endothel	0.844518	0.0384622	1	FALSE
Poglut3	DNMT_TKO	Epi	0.349573	0.875007	0.566728	FALSE
Poglut3	DNMT_DKO	EmbMeso	0.746316	0.104653	0.905501	FALSE
Poglut3	DNMT_DKO	Ecto	0.456748	0.553851	0.748356	FALSE
Poglut3	DNMT_DKO	ExMeso	0.494296	0.467161	0.679936	FALSE
4930550C14Rik	DNMT_TKO	ExMeso	0.109314	2.56411	0.234683	FALSE
4930550C14Rik	DNMT_TKO	Ery	0.0808551	3.04763	0.236678	FALSE
Atm	DNMT_TKO	EmbMeso	0.603092	0.270357	0.813303	FALSE
Atm	DNMT_TKO	Endoderm	0.169802	1.88469	0.76603	FALSE
Atm	DNMT_TKO	Ecto	0.169983	1.88309	0.441955	FALSE
Atm	DNMT_TKO	ExMeso	0.0197851	5.43076	0.0606557	FALSE
Atm	DNMT_TKO	Blood	0.03182	4.60817	0.212584	FALSE
Atm	DNMT_TKO	Ery	0.736219	0.113478	0.90917	FALSE
Atm	DNMT_TKO	Endothel	1	0	1	FALSE
Atm	DNMT_TKO	Epi	0.441581	0.592171	0.654044	FALSE
Atm	DNMT_DKO	EmbMeso	0.504687	0.445067	0.740447	FALSE
Atm	DNMT_DKO	Ecto	0.832823	0.0445558	0.983699	FALSE
Atm	DNMT_DKO	ExMeso	0.156577	2.00698	0.304229	FALSE
Atm	DNMT_DKO	Blood	0.855129	0.0333346	1	FALSE
Atm	DNMT_DKO	Ery	0.00476946	7.96484	0.0287818	FALSE
Npat	DNMT_TKO	EmbMeso	0.582361	0.302434	0.798521	FALSE
Npat	DNMT_TKO	Endoderm	0.0140171	6.03598	0.274911	FALSE
Npat	DNMT_TKO	Ecto	0.592443	0.286546	0.84644	FALSE
Npat	DNMT_TKO	Blood	0.476756	0.506274	0.841417	FALSE
Npat	DNMT_TKO	Ery	0.14423	2.13224	0.349569	FALSE
Npat	DNMT_TKO	Endothel	0.511473	0.431052	0.944335	FALSE
Npat	DNMT_TKO	Epi	0.109878	2.55598	0.259475	FALSE
Npat	DNMT_DKO	EmbMeso	1	0	1	FALSE
Npat	DNMT_DKO	Ecto	0.0331569	4.53766	0.159808	FALSE
Npat	DNMT_DKO	ExMeso	0.122105	2.39012	0.2541	FALSE
Npat	DNMT_DKO	Blood	0.855129	0.0333346	1	FALSE
Npat	DNMT_DKO	Ery	1	0	1	FALSE
Npat	DNMT_DKO	Endothel	0.133606	2.25009	0.59425	FALSE
Acat1	DNMT_TKO	EmbMeso	0.00209138	9.46756	0.0142745	FALSE
Acat1	DNMT_TKO	Ecto	0.0192407	5.4795	0.110013	FALSE
Acat1	DNMT_TKO	Blood	0.0606001	3.52088	0.312947	FALSE
Acat1	DNMT_TKO	Ery	0.0761281	3.14568	0.227965	FALSE
Acat1	DNMT_TKO	Endothel	0.874365	0.0250007	1	FALSE
Acat1	DNMT_TKO	Epi	0.100177	2.70272	0.242387	FALSE
Acat1	DNMT_DKO	Ecto	0.000794988	11.2529	0.010012	FALSE
Acat1	DNMT_DKO	ExMeso	0.278656	1.17363	0.461627	FALSE
Acat1	DNMT_DKO	Ery	0.0604692	3.52447	0.194263	FALSE
Cul5	DNMT_TKO	EmbMeso	0.272815	1.20254	0.515357	FALSE
Cul5	DNMT_TKO	Endoderm	1	0	1	FALSE
Cul5	DNMT_TKO	Ecto	0.485152	0.487259	0.773741	FALSE
Cul5	DNMT_TKO	ExMeso	0.0282255	4.81424	0.081306	FALSE
Cul5	DNMT_TKO	Blood	0.106176	2.61024	0.427018	FALSE
Cul5	DNMT_TKO	Endothel	0.0763233	3.14151	0.471279	FALSE
Cul5	DNMT_TKO	Epi	0.0886693	2.89837	0.222098	FALSE
Cul5	DNMT_DKO	EmbMeso	0.0495756	3.85576	0.16486	FALSE
Cul5	DNMT_DKO	Endoderm	0.336654	0.923133	0.908425	FALSE
Cul5	DNMT_DKO	Ecto	0.375666	0.784836	0.680842	FALSE
Cul5	DNMT_DKO	ExMeso	0.0168713	5.70971	0.0533001	FALSE
Cul5	DNMT_DKO	Blood	0.174832	1.84101	0.542865	FALSE
Cul5	DNMT_DKO	Ery	0.0553827	3.67053	0.182542	FALSE
Cul5	DNMT_DKO	Endothel	0.671364	0.18001	1	FALSE
Gm16124	DNMT_TKO	EmbMeso	0.109314	2.56411	0.289024	FALSE
Gm16124	DNMT_TKO	ExMeso	0.0659918	3.38001	0.159126	FALSE
Rab39	DNMT_TKO	EmbMeso	0.488073	0.480771	0.727621	FALSE
Rab39	DNMT_TKO	Ecto	0.118349	2.43904	0.354425	FALSE
Rab39	DNMT_TKO	ExMeso	0.368119	0.810003	0.5601	FALSE
Rab39	DNMT_TKO	Ery	0.0370559	4.34784	0.13748	FALSE
Rab39	DNMT_TKO	Epi	0.400813	0.705887	0.619286	FALSE
Rab39	DNMT_DKO	EmbMeso	0.871131	0.0263159	0.97528	FALSE
Rab39	DNMT_DKO	Ecto	0.286421	1.13637	0.58747	FALSE
Rab39	DNMT_DKO	ExMeso	0.83117	0.0454547	0.936029	FALSE
Slc35f2	DNMT_TKO	Ecto	0.222676	1.48704	0.513196	FALSE
Slc35f2	DNMT_TKO	ExMeso	0.00374177	8.40507	0.0150336	FALSE
Slc35f2	DNMT_TKO	Ery	0.00601022	7.54724	0.034805	FALSE
Slc35f2	DNMT_TKO	Epi	0.175148	1.83832	0.358613	FALSE
Slc35f2	DNMT_DKO	EmbMeso	0.67739	0.173078	0.863022	FALSE
Slc35f2	DNMT_DKO	Ecto	0.0114965	6.38691	0.0762973	FALSE
Slc35f2	DNMT_DKO	ExMeso	0.0729968	3.21431	0.171695	FALSE
Tnfaip8l3	DNMT_TKO	ExMeso	0.441418	0.592593	0.630693	FALSE
Dmxl2	DNMT_TKO	Ecto	0.797893	0.0655743	0.965219	FALSE
Dmxl2	DNMT_TKO	Blood	0.606904	0.264709	0.919243	FALSE
Dmxl2	DNMT_TKO	Ery	0.00719369	7.22396	0.0400539	FALSE
Dmxl2	DNMT_TKO	Epi	0.887537	0.0200001	0.97713	FALSE
Dmxl2	DNMT_DKO	EmbMeso	0.470485	0.520837	0.712416	FALSE
Dmxl2	DNMT_DKO	Ecto	1	0	1	FALSE
Dmxl2	DNMT_DKO	ExMeso	0.0103816	6.56822	0.035673	FALSE
Dmxl2	DNMT_DKO	Ery	0.0370556	4.34785	0.13748	FALSE
Cib2	DNMT_TKO	EmbMeso	0.0450205	4.01787	0.153922	FALSE
Cib2	DNMT_TKO	Ecto	0.150762	2.06452	0.412468	FALSE
Cib2	DNMT_DKO	EmbMeso	0.144291	2.13159	0.345863	FALSE
Cib2	DNMT_DKO	Ecto	0.233036	1.42223	0.525823	FALSE
Cib2	DNMT_DKO	ExMeso	0.027965	4.83022	0.0806486	FALSE
Idh3a	DNMT_TKO	EmbMeso	0.0922879	2.83401	0.256351	FALSE
Idh3a	DNMT_TKO	Endoderm	0.312303	1.02091	0.88929	FALSE
Idh3a	DNMT_TKO	Ecto	0.0242608	5.07589	0.129884	FALSE
Idh3a	DNMT_TKO	ExMeso	0.0238431	5.10601	0.0708122	FALSE
Idh3a	DNMT_TKO	Blood	0.730315	0.118823	0.977364	FALSE
Idh3a	DNMT_TKO	Ery	0.971472	0.00127894	1	FALSE
Idh3a	DNMT_TKO	Endothel	0.525419	0.403243	0.94965	FALSE
Idh3a	DNMT_TKO	Epi	0.139	2.189	0.304115	FALSE
Idh3a	DNMT_DKO	EmbMeso	0.0504413	3.82673	0.167069	FALSE
Idh3a	DNMT_DKO	Endoderm	0.154716	2.02513	0.734976	FALSE
Idh3a	DNMT_DKO	Ecto	0.706185	0.142117	0.916312	FALSE
Idh3a	DNMT_DKO	ExMeso	0.137965	2.20051	0.277273	FALSE
Idh3a	DNMT_DKO	Blood	0.891752	0.0185198	1	FALSE
Idh3a	DNMT_DKO	Ery	0.572261	0.318913	0.796123	FALSE
Idh3a	DNMT_DKO	Endothel	1	0	1	FALSE
Acsbg1	DNMT_TKO	EmbMeso	0.0209212	5.33334	0.087509	FALSE
Acsbg1	DNMT_TKO	Ecto	0.0448617	4.02383	0.196109	FALSE
Acsbg1	DNMT_TKO	Epi	0.31232	1.02084	0.525952	FALSE
Dnaja4	DNMT_TKO	EmbMeso	0.0499496	3.84315	0.165959	FALSE
Dnaja4	DNMT_TKO	Ecto	0.201242	1.63334	0.484032	FALSE
Dnaja4	DNMT_TKO	Ery	1	0	1	FALSE
Dnaja4	DNMT_TKO	Epi	0.404248	0.695654	0.621224	FALSE
Dnaja4	DNMT_DKO	EmbMeso	0.540291	0.375001	0.767655	FALSE
Wdr61	DNMT_TKO	EmbMeso	0.043764	4.06564	0.150916	FALSE
Wdr61	DNMT_TKO	Endoderm	0.880164	0.0227289	1	FALSE
Wdr61	DNMT_TKO	Ecto	0.118634	2.43526	0.355007	FALSE
Wdr61	DNMT_TKO	ExMeso	0.161687	1.95838	0.311899	FALSE
Wdr61	DNMT_TKO	Blood	0.445124	0.583038	0.818351	FALSE
Wdr61	DNMT_TKO	Ery	0.293027	1.10566	0.545235	FALSE
Wdr61	DNMT_TKO	Endothel	0.0454942	4.00023	0.361308	FALSE
Wdr61	DNMT_TKO	Epi	0.191223	1.70817	0.379449	FALSE
Wdr61	DNMT_DKO	EmbMeso	0.0354398	4.42386	0.129052	FALSE
Wdr61	DNMT_DKO	Endoderm	0.253015	1.30658	0.852025	FALSE
Wdr61	DNMT_DKO	Ecto	0.64555	0.211556	0.883695	FALSE
Wdr61	DNMT_DKO	ExMeso	0.866823	0.0281216	0.95722	FALSE
Wdr61	DNMT_DKO	Blood	1	0	1	FALSE
Wdr61	DNMT_DKO	Ery	0.545013	0.366327	0.776206	FALSE
Wdr61	DNMT_DKO	Endothel	0.200175	1.6411	0.69069	FALSE
Crabp1	DNMT_TKO	EmbMeso	0.62758	0.235356	0.829227	FALSE
Crabp1	DNMT_TKO	Ecto	0.176667	1.82544	0.452389	FALSE
Crabp1	DNMT_TKO	Blood	1	0	1	FALSE
Crabp1	DNMT_TKO	Ery	0.0206997	5.3519	0.0896938	FALSE
Crabp1	DNMT_TKO	Endothel	0.268375	1.22503	0.7656	FALSE
Crabp1	DNMT_TKO	Epi	0.36808	0.810135	0.586147	FALSE
Crabp1	DNMT_DKO	Ecto	0.204321	1.61122	0.488372	FALSE
Crabp1	DNMT_DKO	Blood	0.283642	1.14956	0.678187	FALSE
Crabp1	DNMT_DKO	Endothel	0.00336966	8.59566	0.0824568	FALSE
Ireb2	DNMT_TKO	EmbMeso	0.814403	0.0551072	0.95143	FALSE
Ireb2	DNMT_TKO	Endoderm	0.817351	0.0533397	1	FALSE
Ireb2	DNMT_TKO	Ecto	0.623161	0.24145	0.867784	FALSE
Ireb2	DNMT_TKO	ExMeso	0.726705	0.122159	0.862801	FALSE
Ireb2	DNMT_TKO	Blood	0.642485	0.215507	0.942192	FALSE
Ireb2	DNMT_TKO	Ery	0.958425	0.00271755	1	FALSE
Ireb2	DNMT_TKO	Endothel	0.504485	0.445489	0.940614	FALSE
Ireb2	DNMT_TKO	Epi	0.318449	0.995307	0.534009	FALSE
Ireb2	DNMT_DKO	EmbMeso	0.69958	0.148909	0.877466	FALSE
Ireb2	DNMT_DKO	Endoderm	0.0191033	5.49203	0.330819	FALSE
Ireb2	DNMT_DKO	Ecto	0.805692	0.0605095	0.970885	FALSE
Ireb2	DNMT_DKO	ExMeso	0.0237031	5.11623	0.0704627	FALSE
Ireb2	DNMT_DKO	Blood	0.683081	0.166678	0.959962	FALSE
Ireb2	DNMT_DKO	Endothel	0.127142	2.32706	0.576474	FALSE
Hykk	DNMT_TKO	EmbMeso	0.902034	0.0151516	0.991673	FALSE
Hykk	DNMT_TKO	Ecto	0.286421	1.13637	0.58747	FALSE
Hykk	DNMT_TKO	ExMeso	0.278075	1.17647	0.460845	FALSE
Hykk	DNMT_DKO	EmbMeso	1	0	1	FALSE
Hykk	DNMT_DKO	Ecto	0.863831	0.0294119	0.993612	FALSE
Hykk	DNMT_DKO	ExMeso	1	0	1	FALSE
AY074887	DNMT_TKO	EmbMeso	0.540291	0.375001	0.767655	FALSE
AY074887	DNMT_TKO	ExMeso	0.4795	0.500001	0.665774	FALSE
AY074887	DNMT_TKO	Epi	1	0	1	FALSE
Psma4	DNMT_TKO	EmbMeso	0.00140702	10.1966	0.0102671	FALSE
Psma4	DNMT_TKO	Endoderm	0.0782243	3.10142	0.606595	FALSE
Psma4	DNMT_TKO	Ecto	0.0407394	4.18682	0.183831	FALSE
Psma4	DNMT_TKO	Blood	0.896566	0.0169002	1	FALSE
Psma4	DNMT_TKO	Ery	0.0647572	3.41115	0.203915	FALSE
Psma4	DNMT_TKO	Endothel	0.132762	2.25991	0.59425	FALSE
Psma4	DNMT_TKO	Epi	0.00669651	7.35262	0.0315564	FALSE
Psma4	DNMT_DKO	EmbMeso	0.35611	0.851566	0.605784	FALSE
Psma4	DNMT_DKO	Endoderm	0.415215	0.66382	0.947846	FALSE
Psma4	DNMT_DKO	Ecto	0.338162	0.917386	0.64318	FALSE
Psma4	DNMT_DKO	ExMeso	0.668252	0.183653	0.819631	FALSE
Psma4	DNMT_DKO	Blood	0.121667	2.39573	0.457898	FALSE
Psma4	DNMT_DKO	Ery	0.0506783	3.81887	0.171851	FALSE
Psma4	DNMT_DKO	Endothel	0.391274	0.734978	0.873253	FALSE
Chrnb4	DNMT_TKO	EmbMeso	0.0450205	4.01787	0.153922	FALSE
Chrnb4	DNMT_TKO	ExMeso	0.030984	4.65385	0.0872146	FALSE
Ube2q2	DNMT_TKO	EmbMeso	0.314261	1.01268	0.561118	FALSE
Ube2q2	DNMT_TKO	Ecto	0.221732	1.49313	0.512388	FALSE
Ube2q2	DNMT_TKO	ExMeso	0.0964401	2.76345	0.212574	FALSE
Ube2q2	DNMT_TKO	Blood	0.328388	0.955243	0.721624	FALSE
Ube2q2	DNMT_TKO	Endothel	0.719435	0.129035	1	FALSE
Ube2q2	DNMT_TKO	Epi	0.712419	0.135873	0.871196	FALSE
Ube2q2	DNMT_DKO	EmbMeso	0.500484	0.45391	0.738768	FALSE
Ube2q2	DNMT_DKO	Ecto	0.00480579	7.95111	0.0400608	FALSE
Ube2q2	DNMT_DKO	ExMeso	0.0905838	2.86397	0.202687	FALSE
Ube2q2	DNMT_DKO	Ery	0.335499	0.927553	0.5893	FALSE
Fbxo22	DNMT_TKO	EmbMeso	0.0853133	2.96066	0.2428	FALSE
Fbxo22	DNMT_TKO	Endoderm	0.457604	0.55175	0.964275	FALSE
Fbxo22	DNMT_TKO	Ecto	0.187408	1.73788	0.467451	FALSE
Fbxo22	DNMT_TKO	ExMeso	0.442581	0.589583	0.631758	FALSE
Fbxo22	DNMT_TKO	Blood	0.0634264	3.44544	0.321325	FALSE
Fbxo22	DNMT_TKO	Ery	0.0366127	4.36834	0.13642	FALSE
Fbxo22	DNMT_TKO	Endothel	0.677386	0.173083	1	FALSE
Fbxo22	DNMT_TKO	Epi	0.148432	2.08829	0.319114	FALSE
Fbxo22	DNMT_DKO	EmbMeso	0.382012	0.764217	0.630709	FALSE
Fbxo22	DNMT_DKO	Endoderm	0.286414	1.1364	0.870922	FALSE
Fbxo22	DNMT_DKO	Ecto	0.529922	0.394542	0.804888	FALSE
Fbxo22	DNMT_DKO	ExMeso	0.829489	0.0463789	0.936029	FALSE
Fbxo22	DNMT_DKO	Blood	0.742302	0.108113	0.981403	FALSE
Fbxo22	DNMT_DKO	Ery	0.0146298	5.96051	0.0686305	FALSE
Fbxo22	DNMT_DKO	Endothel	0.606898	0.264716	0.988974	FALSE
Nrg4	DNMT_TKO	EmbMeso	0.0209212	5.33334	0.087509	FALSE
Nrg4	DNMT_TKO	Epi	1	0	1	FALSE
Etfa	DNMT_TKO	Endoderm	1	0	1	FALSE
Etfa	DNMT_TKO	Ecto	0.0997776	2.70909	0.321063	FALSE
Etfa	DNMT_TKO	Blood	0.32985	0.949488	0.72409	FALSE
Etfa	DNMT_TKO	Ery	0.293702	1.10257	0.546303	FALSE
Etfa	DNMT_TKO	Endothel	0.00386506	8.34615	0.0907156	FALSE
Etfa	DNMT_DKO	Endoderm	1	0	1	FALSE
Etfa	DNMT_DKO	Ecto	0.00384247	8.3568	0.0338792	FALSE
Etfa	DNMT_DKO	Blood	0.498953	0.457164	0.858084	FALSE
Etfa	DNMT_DKO	Ery	0.697954	0.150609	0.886912	FALSE
Etfa	DNMT_DKO	Endothel	0.22994	1.44123	0.721815	FALSE
Scaper	DNMT_TKO	EmbMeso	0.0159433	5.80912	0.0713092	FALSE
Scaper	DNMT_TKO	Ecto	1	0	1	FALSE
Scaper	DNMT_TKO	Blood	0.118348	2.43905	0.449619	FALSE
Scaper	DNMT_TKO	Ery	0.68309	0.166668	0.87623	FALSE
Scaper	DNMT_TKO	Endothel	0.248209	1.33336	0.747625	FALSE
Scaper	DNMT_TKO	Epi	0.328391	0.955232	0.544419	FALSE
Scaper	DNMT_DKO	EmbMeso	1	0	1	FALSE
Scaper	DNMT_DKO	Ecto	0.305694	1.04919	0.609979	FALSE
Scaper	DNMT_DKO	ExMeso	0.0127612	6.20192	0.0423085	FALSE
Scaper	DNMT_DKO	Ery	0.823063	0.0500003	0.962832	FALSE
Rcn2	DNMT_TKO	Endoderm	0.855129	0.0333349	1	FALSE
Rcn2	DNMT_TKO	Ecto	0.271804	1.20762	0.572132	FALSE
Rcn2	DNMT_TKO	Blood	0.822084	0.0505645	1	FALSE
Rcn2	DNMT_TKO	Endothel	0.51015	0.43376	0.944335	FALSE
Rcn2	DNMT_TKO	Epi	0.607477	0.263866	0.795578	FALSE
Rcn2	DNMT_DKO	EmbMeso	0.669281	0.182445	0.858744	FALSE
Rcn2	DNMT_DKO	Endoderm	1	0	1	FALSE
Rcn2	DNMT_DKO	Ecto	0.0843253	2.9795	0.289813	FALSE
Rcn2	DNMT_DKO	ExMeso	0.286452	1.13622	0.469557	FALSE
Rcn2	DNMT_DKO	Blood	0.859681	0.0312513	1	FALSE
Rcn2	DNMT_DKO	Ery	0.0454988	4.00005	0.158358	FALSE
Rcn2	DNMT_DKO	Endothel	1	0	1	FALSE
Tspan3	DNMT_TKO	EmbMeso	0.0883195	2.90474	0.2491	FALSE
Tspan3	DNMT_TKO	Endoderm	0.580816	0.304918	1	FALSE
Tspan3	DNMT_TKO	Ecto	0.00697727	7.27881	0.0533836	FALSE
Tspan3	DNMT_TKO	ExMeso	0.629474	0.232774	0.791343	FALSE
Tspan3	DNMT_TKO	Blood	0.311776	1.02314	0.706355	FALSE
Tspan3	DNMT_TKO	Ery	0.0437265	4.06709	0.155226	FALSE
Tspan3	DNMT_TKO	Endothel	0.359281	0.840406	0.85088	FALSE
Tspan3	DNMT_TKO	Epi	0.00203322	9.5193	0.0118926	FALSE
Tspan3	DNMT_DKO	EmbMeso	0.705017	0.143305	0.880817	FALSE
Tspan3	DNMT_DKO	Endoderm	0.266459	1.23488	0.854347	FALSE
Tspan3	DNMT_DKO	Ecto	0.739896	0.110218	0.934626	FALSE
Tspan3	DNMT_DKO	ExMeso	1	0	1	FALSE
Tspan3	DNMT_DKO	Blood	0.56626	0.32898	0.895417	FALSE
Tspan3	DNMT_DKO	Ery	0.0161581	5.78559	0.0739033	FALSE
Tspan3	DNMT_DKO	Endothel	0.192939	1.69503	0.682424	FALSE
Peak1	DNMT_TKO	EmbMeso	0.77169	0.0841956	0.921962	FALSE
Peak1	DNMT_TKO	Endoderm	0.190423	1.71434	0.786743	FALSE
Peak1	DNMT_TKO	Ecto	0.187611	1.73628	0.46776	FALSE
Peak1	DNMT_TKO	ExMeso	0.97023	0.0013928	1	FALSE
Peak1	DNMT_TKO	Blood	0.0621756	3.47838	0.317572	FALSE
Peak1	DNMT_TKO	Ery	0.0241641	5.08282	0.100976	FALSE
Peak1	DNMT_TKO	Endothel	0.254273	1.29967	0.757751	FALSE
Peak1	DNMT_TKO	Epi	0.710914	0.137366	0.870743	FALSE
Peak1	DNMT_DKO	EmbMeso	0.0506651	3.81931	0.167475	FALSE
Peak1	DNMT_DKO	Ecto	0.375037	0.786906	0.679966	FALSE
Peak1	DNMT_DKO	ExMeso	0.375038	0.786904	0.56766	FALSE
Peak1	DNMT_DKO	Blood	0.651067	0.204557	0.946804	FALSE
Peak1	DNMT_DKO	Ery	0.360193	0.837219	0.614834	FALSE
Peak1	DNMT_DKO	Endothel	0.271283	1.21025	0.771577	FALSE
Hmg20a	DNMT_TKO	EmbMeso	0.127892	2.31791	0.31952	FALSE
Hmg20a	DNMT_TKO	Endoderm	0.838253	0.0416683	1	FALSE
Hmg20a	DNMT_TKO	Ecto	0.518309	0.417257	0.79828	FALSE
Hmg20a	DNMT_TKO	ExMeso	0.389378	0.740883	0.582275	FALSE
Hmg20a	DNMT_TKO	Blood	0.929011	0.0079368	1	FALSE
Hmg20a	DNMT_TKO	Endothel	0.381563	0.765659	0.864807	FALSE
Hmg20a	DNMT_TKO	Epi	0.569207	0.324011	0.767181	FALSE
Hmg20a	DNMT_DKO	EmbMeso	0.357715	0.845898	0.607887	FALSE
Hmg20a	DNMT_DKO	Endoderm	0.689151	0.160006	1	FALSE
Hmg20a	DNMT_DKO	Ecto	0.32262	0.978294	0.627574	FALSE
Hmg20a	DNMT_DKO	ExMeso	0.297882	1.08365	0.482788	FALSE
Hmg20a	DNMT_DKO	Blood	0.522425	0.409103	0.870037	FALSE
Hmg20a	DNMT_DKO	Ery	0.0239968	5.09487	0.100397	FALSE
Hmg20a	DNMT_DKO	Endothel	1	0	1	FALSE
Lingo1	DNMT_TKO	EmbMeso	1	0	1	FALSE
Lingo1	DNMT_TKO	Ecto	0.185876	1.75001	0.46467	FALSE
Lingo1	DNMT_TKO	ExMeso	0.80123	0.0633806	0.917766	FALSE
Lingo1	DNMT_TKO	Epi	0.0952923	2.78262	0.233905	FALSE
Lingo1	DNMT_DKO	EmbMeso	0.479498	0.500004	0.719234	FALSE
Lingo1	DNMT_DKO	Ecto	0.727723	0.121213	0.926762	FALSE
Lingo1	DNMT_DKO	ExMeso	0.582701	0.301889	0.753565	FALSE
Snx33	DNMT_TKO	EmbMeso	0.3633	0.826453	0.612506	FALSE
Snx33	DNMT_TKO	Ecto	0.0889724	2.89287	0.299574	FALSE
Snx33	DNMT_TKO	ExMeso	0.93957	0.00574717	1	FALSE
Snx33	DNMT_TKO	Blood	0.137393	2.20692	0.479538	FALSE
Snx33	DNMT_DKO	EmbMeso	0.589637	0.290911	0.802349	FALSE
Snx33	DNMT_DKO	Ecto	0.440399	0.595242	0.735489	FALSE
Snx33	DNMT_DKO	ExMeso	0.115226	2.48104	0.2438	FALSE
Imp3	DNMT_TKO	EmbMeso	0.0452881	4.00788	0.154543	FALSE
Imp3	DNMT_TKO	Endoderm	1	0	1	FALSE
Imp3	DNMT_TKO	Ecto	0.512568	0.42882	0.791751	FALSE
Imp3	DNMT_TKO	Blood	0.0200564	5.40698	0.163767	FALSE
Imp3	DNMT_TKO	Endothel	0.0862661	2.94271	0.490187	FALSE
Imp3	DNMT_DKO	EmbMeso	0.0100213	6.6311	0.0499393	FALSE
Imp3	DNMT_DKO	Endoderm	1	0	1	FALSE
Imp3	DNMT_DKO	Ecto	0.031553	4.62262	0.154746	FALSE
Imp3	DNMT_DKO	Blood	0.0412197	4.16696	0.247136	FALSE
Imp3	DNMT_DKO	Endothel	0.0206963	5.35219	0.242233	FALSE
Snupn	DNMT_TKO	EmbMeso	0.60968	0.260641	0.817108	FALSE
Snupn	DNMT_TKO	Ecto	0.0254849	4.99063	0.134284	FALSE
Snupn	DNMT_TKO	ExMeso	0.552217	0.353361	0.728565	FALSE
Snupn	DNMT_TKO	Blood	0.253094	1.30614	0.648021	FALSE
Snupn	DNMT_TKO	Ery	0.479497	0.500008	0.725858	FALSE
Snupn	DNMT_TKO	Epi	0.678301	0.172045	0.851072	FALSE
Snupn	DNMT_DKO	EmbMeso	0.916051	0.0111113	0.999604	FALSE
Snupn	DNMT_DKO	Ecto	0.241563	1.37145	0.537641	FALSE
Snupn	DNMT_DKO	ExMeso	0.919538	0.0102042	0.988137	FALSE
Snupn	DNMT_DKO	Ery	1	0	1	FALSE
Ptpn9	DNMT_TKO	EmbMeso	0.0366384	4.36714	0.132644	FALSE
Ptpn9	DNMT_TKO	Endoderm	0.874363	0.0250016	1	FALSE
Ptpn9	DNMT_TKO	Ecto	0.600888	0.273659	0.852668	FALSE
Ptpn9	DNMT_TKO	ExMeso	0.158886	1.98479	0.307836	FALSE
Ptpn9	DNMT_TKO	Blood	0.732499	0.11683	0.979088	FALSE
Ptpn9	DNMT_TKO	Endothel	0.155162	2.02075	0.62893	FALSE
Ptpn9	DNMT_TKO	Epi	0.00767875	7.10691	0.0351356	FALSE
Ptpn9	DNMT_DKO	EmbMeso	0.602111	0.271824	0.812823	FALSE
Ptpn9	DNMT_DKO	Endoderm	1	0	1	FALSE
Ptpn9	DNMT_DKO	Ecto	0.160878	1.96596	0.428882	FALSE
Ptpn9	DNMT_DKO	ExMeso	0.0929762	2.82207	0.20683	FALSE
Ptpn9	DNMT_DKO	Blood	0.88523	0.0208346	1	FALSE
Ptpn9	DNMT_DKO	Ery	0.142636	2.14929	0.346873	FALSE
Ptpn9	DNMT_DKO	Endothel	0.575392	0.313744	0.976258	FALSE
Gm10658	DNMT_TKO	EmbMeso	0.0808554	3.04762	0.233637	FALSE
Sin3a	DNMT_TKO	EmbMeso	0.880487	0.0226056	0.98006	FALSE
Sin3a	DNMT_TKO	Endoderm	0.253079	1.30622	0.852025	FALSE
Sin3a	DNMT_TKO	Ecto	0.37654	0.781968	0.681658	FALSE
Sin3a	DNMT_TKO	ExMeso	0.895242	0.017338	0.972552	FALSE
Sin3a	DNMT_TKO	Blood	0.0184128	5.55644	0.155293	FALSE
Sin3a	DNMT_TKO	Ery	1	0	1	FALSE
Sin3a	DNMT_TKO	Endothel	0.040498	4.1969	0.341071	FALSE
Sin3a	DNMT_TKO	Epi	0.00348854	8.53253	0.0185684	FALSE
Sin3a	DNMT_DKO	EmbMeso	0.720921	0.127612	0.889701	FALSE
Sin3a	DNMT_DKO	Endoderm	0.381453	0.766014	0.933819	FALSE
Sin3a	DNMT_DKO	Ecto	1	0	1	FALSE
Sin3a	DNMT_DKO	ExMeso	0.118341	2.43914	0.248206	FALSE
Sin3a	DNMT_DKO	Blood	0.606897	0.264718	0.919243	FALSE
Sin3a	DNMT_DKO	Ery	0.0135609	6.09443	0.0651445	FALSE
Sin3a	DNMT_DKO	Endothel	0.88278	0.0217403	1	FALSE
Man2c1os	DNMT_TKO	EmbMeso	1	0	1	FALSE
Man2c1os	DNMT_TKO	ExMeso	0.658253	0.195653	0.812531	FALSE
Man2c1	DNMT_TKO	EmbMeso	0.8664	0.0283025	0.974	FALSE
Man2c1	DNMT_TKO	Ecto	0.0111555	6.44038	0.0743307	FALSE
Man2c1	DNMT_TKO	ExMeso	0.0653328	3.39655	0.157808	FALSE
Man2c1	DNMT_TKO	Blood	0.71192	0.136366	0.967945	FALSE
Man2c1	DNMT_TKO	Ery	0.141323	2.1635	0.345173	FALSE
Man2c1	DNMT_TKO	Endothel	0.498957	0.457154	0.939402	FALSE
Man2c1	DNMT_TKO	Epi	0.866243	0.0283693	0.967655	FALSE
Man2c1	DNMT_DKO	EmbMeso	1	0	1	FALSE
Man2c1	DNMT_DKO	Ecto	0.630425	0.231485	0.872696	FALSE
Man2c1	DNMT_DKO	ExMeso	0.810179	0.0576935	0.924248	FALSE
Man2c1	DNMT_DKO	Blood	0.11752	2.45006	0.449435	FALSE
Man2c1	DNMT_DKO	Ery	0.207708	1.58733	0.440185	FALSE
Neil1	DNMT_TKO	EmbMeso	0.651076	0.204546	0.846402	FALSE
Neil1	DNMT_TKO	Ecto	0.307433	1.04167	0.61079	FALSE
Neil1	DNMT_TKO	ExMeso	0.0372489	4.33899	0.101188	FALSE
Neil1	DNMT_TKO	Epi	0.100177	2.70272	0.242387	FALSE
Neil1	DNMT_DKO	Ecto	0.382732	0.761907	0.684834	FALSE
Commd4	DNMT_TKO	EmbMeso	0.337886	0.918437	0.586521	FALSE
Commd4	DNMT_TKO	Endoderm	1	0	1	FALSE
Commd4	DNMT_TKO	Ecto	0.403192	0.698786	0.704518	FALSE
Commd4	DNMT_TKO	ExMeso	0.091431	2.849	0.204185	FALSE
Commd4	DNMT_TKO	Blood	0.377487	0.77887	0.770049	FALSE
Commd4	DNMT_TKO	Ery	0.771081	0.0846587	0.930334	FALSE
Commd4	DNMT_TKO	Endothel	0.164909	1.92863	0.64566	FALSE
Commd4	DNMT_TKO	Epi	0.294629	1.09835	0.507135	FALSE
Commd4	DNMT_DKO	EmbMeso	0.0927136	2.82661	0.25735	FALSE
Commd4	DNMT_DKO	Endoderm	0.880164	0.0227288	1	FALSE
Commd4	DNMT_DKO	Ecto	0.0695496	3.29362	0.257999	FALSE
Commd4	DNMT_DKO	ExMeso	0.229264	1.44542	0.401901	FALSE
Commd4	DNMT_DKO	Blood	0.248205	1.33338	0.640787	FALSE
Commd4	DNMT_DKO	Ery	0.00928139	6.76786	0.0491096	FALSE
Commd4	DNMT_DKO	Endothel	0.859681	0.0312512	1	FALSE
1700017B05Rik	DNMT_TKO	EmbMeso	0.00249359	9.14529	0.0164357	FALSE
1700017B05Rik	DNMT_TKO	Blood	0.206819	1.59355	0.589428	FALSE
1700017B05Rik	DNMT_TKO	Ery	1	0	1	FALSE
1700017B05Rik	DNMT_TKO	Endothel	0.639658	0.219189	1	FALSE
1700017B05Rik	DNMT_TKO	Epi	0.293615	1.10297	0.505617	FALSE
1700017B05Rik	DNMT_DKO	EmbMeso	0.128362	2.3122	0.320342	FALSE
1700017B05Rik	DNMT_DKO	Ecto	0.018783	5.5216	0.108271	FALSE
1700017B05Rik	DNMT_DKO	ExMeso	0.723923	0.124765	0.860646	FALSE
1700017B05Rik	DNMT_DKO	Blood	0.391162	0.735327	0.777471	FALSE
1700017B05Rik	DNMT_DKO	Ery	0.898939	0.0161293	0.998562	FALSE
1700017B05Rik	DNMT_DKO	Endothel	0.52183	0.410275	0.947354	FALSE
Ppcdc	DNMT_TKO	EmbMeso	0.0327979	4.5563	0.121814	FALSE
Ppcdc	DNMT_TKO	Ecto	0.770755	0.0849068	0.950793	FALSE
Ppcdc	DNMT_TKO	ExMeso	0.00939728	6.74572	0.0327899	FALSE
Ppcdc	DNMT_TKO	Ery	0.488072	0.480773	0.734102	FALSE
Ppcdc	DNMT_TKO	Endothel	1	0	1	FALSE
Ppcdc	DNMT_TKO	Epi	0.619795	0.246156	0.80703	FALSE
Ppcdc	DNMT_DKO	EmbMeso	0.897279	0.0166668	0.988851	FALSE
Ppcdc	DNMT_DKO	Ecto	0.904861	0.0142859	1	FALSE
Ppcdc	DNMT_DKO	ExMeso	0.171854	1.86669	0.325628	FALSE
Scamp5	DNMT_TKO	EmbMeso	0.321061	0.984619	0.569018	FALSE
Scamp5	DNMT_TKO	Ecto	0.746317	0.104652	0.93772	FALSE
Scamp5	DNMT_TKO	ExMeso	0.0891303	2.89001	0.200108	FALSE
Scamp5	DNMT_TKO	Endothel	0.200179	1.64107	0.69069	FALSE
Scamp5	DNMT_TKO	Epi	0.51016	0.43374	0.716001	FALSE
Scamp5	DNMT_DKO	EmbMeso	0.174843	1.84092	0.391477	FALSE
Scamp5	DNMT_DKO	Ecto	0.835704	0.0430113	0.984643	FALSE
Scamp5	DNMT_DKO	ExMeso	0.188444	1.72974	0.348569	FALSE
Scamp5	DNMT_DKO	Endothel	0.844517	0.0384627	1	FALSE
Rpp25	DNMT_TKO	EmbMeso	0.0287838	4.7805	0.110959	FALSE
Rpp25	DNMT_TKO	Ecto	0.188444	1.72974	0.467905	FALSE
Rpp25	DNMT_TKO	ExMeso	0.349574	0.875002	0.539712	FALSE
Rpp25	DNMT_TKO	Blood	0.348734	0.878059	0.741091	FALSE
Rpp25	DNMT_TKO	Epi	0.409393	0.680562	0.626019	FALSE
Rpp25	DNMT_DKO	EmbMeso	0.286421	1.13637	0.531571	FALSE
Rpp25	DNMT_DKO	ExMeso	0.823063	0.0500001	0.932131	FALSE
Cox5a	DNMT_TKO	EmbMeso	0.0088246	6.85799	0.0452643	FALSE
Cox5a	DNMT_TKO	Endoderm	0.198311	1.65477	0.80353	FALSE
Cox5a	DNMT_TKO	Ecto	0.16551	1.92315	0.435952	FALSE
Cox5a	DNMT_TKO	Blood	0.0191634	5.48654	0.159287	FALSE
Cox5a	DNMT_TKO	Ery	0.709482	0.138795	0.893131	FALSE
Cox5a	DNMT_TKO	Endothel	0.55537	0.347785	0.965737	FALSE
Cox5a	DNMT_TKO	Epi	0.00513126	7.83259	0.0252334	FALSE
Cox5a	DNMT_DKO	EmbMeso	0.087237	2.92463	0.247014	FALSE
Cox5a	DNMT_DKO	Endoderm	0.87396	0.0251635	1	FALSE
Cox5a	DNMT_DKO	Ecto	0.473865	0.512948	0.763855	FALSE
Cox5a	DNMT_DKO	ExMeso	0.189528	1.72128	0.350162	FALSE
Cox5a	DNMT_DKO	Blood	0.465348	0.533	0.83425	FALSE
Cox5a	DNMT_DKO	Ery	0.488191	0.48051	0.734102	FALSE
Cox5a	DNMT_DKO	Endothel	0.722309	0.126292	1	FALSE
Fam219b	DNMT_TKO	EmbMeso	0.260884	1.26406	0.503362	FALSE
Fam219b	DNMT_TKO	Ecto	1	0	1	FALSE
Fam219b	DNMT_TKO	ExMeso	0.127582	2.32168	0.262153	FALSE
Fam219b	DNMT_TKO	Blood	0.589636	0.290914	0.909795	FALSE
Fam219b	DNMT_TKO	Ery	0.619795	0.246156	0.832452	FALSE
Fam219b	DNMT_TKO	Epi	1	0	1	FALSE
Fam219b	DNMT_DKO	EmbMeso	0.308177	1.03847	0.554689	FALSE
Fam219b	DNMT_DKO	Ecto	0.895532	0.0172415	1	FALSE
Fam219b	DNMT_DKO	ExMeso	0.761854	0.0918379	0.889018	FALSE
Fam219b	DNMT_DKO	Blood	0.0808515	3.0477	0.366572	FALSE
Fam219b	DNMT_DKO	Ery	0.336666	0.923087	0.59045	FALSE
Fam219b	DNMT_DKO	Endothel	0.844517	0.0384627	1	FALSE
Mpi	DNMT_TKO	EmbMeso	0.0344155	4.47394	0.126207	FALSE
Mpi	DNMT_TKO	Ecto	0.16849	1.89633	0.440427	FALSE
Mpi	DNMT_TKO	ExMeso	0.00843173	6.9394	0.0300299	FALSE
Mpi	DNMT_TKO	Blood	0.49896	0.457148	0.858084	FALSE
Mpi	DNMT_TKO	Ery	0.349573	0.875008	0.60301	FALSE
Mpi	DNMT_TKO	Epi	0.0664543	3.3685	0.181536	FALSE
Mpi	DNMT_DKO	EmbMeso	0.158914	1.98453	0.368387	FALSE
Mpi	DNMT_DKO	Ecto	0.868976	0.0272115	0.996441	FALSE
Mpi	DNMT_DKO	ExMeso	0.642475	0.21552	0.801113	FALSE
Mpi	DNMT_DKO	Ery	0.176294	1.82859	0.396201	FALSE
Scamp2	DNMT_TKO	EmbMeso	0.0152723	5.88478	0.0689336	FALSE
Scamp2	DNMT_TKO	Endoderm	0.486223	0.484874	0.987568	FALSE
Scamp2	DNMT_TKO	Ecto	0.114087	2.49667	0.347115	FALSE
Scamp2	DNMT_TKO	ExMeso	0.618632	0.247795	0.782577	FALSE
Scamp2	DNMT_TKO	Blood	1	0	1	FALSE
Scamp2	DNMT_TKO	Ery	1	0	1	FALSE
Scamp2	DNMT_TKO	Endothel	1	0	1	FALSE
Scamp2	DNMT_TKO	Epi	0.253985	1.30125	0.460436	FALSE
Scamp2	DNMT_DKO	EmbMeso	0.625748	0.237871	0.828152	FALSE
Scamp2	DNMT_DKO	Endoderm	0.472487	0.516154	0.972761	FALSE
Scamp2	DNMT_DKO	Ecto	0.0234083	5.13795	0.126391	FALSE
Scamp2	DNMT_DKO	ExMeso	0.0885041	2.90137	0.199322	FALSE
Scamp2	DNMT_DKO	Blood	0.361301	0.833366	0.753008	FALSE
Scamp2	DNMT_DKO	Ery	0.533824	0.387106	0.768194	FALSE
Scamp2	DNMT_DKO	Endothel	0.735312	0.11429	1	FALSE
Ulk3	DNMT_TKO	EmbMeso	0.280712	1.16364	0.525514	FALSE
Ulk3	DNMT_TKO	Ecto	0.248212	1.33334	0.544762	FALSE
Ulk3	DNMT_TKO	ExMeso	0.366156	0.816669	0.558221	FALSE
Ulk3	DNMT_TKO	Epi	0.441418	0.592595	0.654044	FALSE
Ulk3	DNMT_DKO	EmbMeso	0.361309	0.833337	0.610585	FALSE
Ulk3	DNMT_DKO	ExMeso	0.404248	0.695654	0.594785	FALSE
Csk	DNMT_TKO	EmbMeso	0.207472	1.58898	0.437468	FALSE
Csk	DNMT_TKO	Endoderm	0.871128	0.0263174	1	FALSE
Csk	DNMT_TKO	Ecto	0.0142029	6.01274	0.088187	FALSE
Csk	DNMT_TKO	Blood	0.114177	2.49544	0.443085	FALSE
Csk	DNMT_TKO	Endothel	1	0	1	FALSE
Csk	DNMT_TKO	Epi	0.674558	0.176317	0.849894	FALSE
Csk	DNMT_DKO	EmbMeso	0.162327	1.95241	0.374174	FALSE
Csk	DNMT_DKO	Endoderm	1	0	1	FALSE
Csk	DNMT_DKO	Ecto	0.0118914	6.32699	0.0781635	FALSE
Csk	DNMT_DKO	ExMeso	0.92546	0.00875325	0.99197	FALSE
Csk	DNMT_DKO	Blood	0.400799	0.705929	0.786418	FALSE
Csk	DNMT_DKO	Endothel	0.207696	1.58742	0.701729	FALSE
Edc3	DNMT_TKO	EmbMeso	0.2799	1.16757	0.524885	FALSE
Edc3	DNMT_TKO	Ecto	0.0168785	5.70896	0.10031	FALSE
Edc3	DNMT_TKO	ExMeso	0.488849	0.479058	0.674165	FALSE
Edc3	DNMT_TKO	Blood	0.230057	1.44051	0.616823	FALSE
Edc3	DNMT_TKO	Ery	0.589149	0.291675	0.810377	FALSE
Edc3	DNMT_TKO	Endothel	0.268375	1.22503	0.7656	FALSE
Edc3	DNMT_TKO	Epi	0.496206	0.463042	0.70445	FALSE
Edc3	DNMT_DKO	EmbMeso	0.466024	0.531387	0.708431	FALSE
Edc3	DNMT_DKO	Endoderm	0.310481	1.02863	0.887206	FALSE
Edc3	DNMT_DKO	Ecto	0.457374	0.552312	0.748356	FALSE
Edc3	DNMT_DKO	ExMeso	0.276449	1.18446	0.458692	FALSE
Edc3	DNMT_DKO	Blood	0.831168	0.0454558	1	FALSE
Edc3	DNMT_DKO	Ery	0.832105	0.0449449	0.966233	FALSE
Edc3	DNMT_DKO	Endothel	0.263547	1.25003	0.76171	FALSE
Clk3	DNMT_TKO	EmbMeso	0.0585423	3.57821	0.185948	FALSE
Clk3	DNMT_TKO	Endoderm	0.82306	0.0500016	1	FALSE
Clk3	DNMT_TKO	Ecto	0.0435864	4.07251	0.192483	FALSE
Clk3	DNMT_TKO	ExMeso	0.685317	0.164202	0.831844	FALSE
Clk3	DNMT_TKO	Blood	1	0	1	FALSE
Clk3	DNMT_TKO	Ery	1	0	1	FALSE
Clk3	DNMT_TKO	Endothel	1	0	1	FALSE
Clk3	DNMT_TKO	Epi	0.636965	0.222734	0.819016	FALSE
Clk3	DNMT_DKO	EmbMeso	0.305177	1.05144	0.552548	FALSE
Clk3	DNMT_DKO	Endoderm	1	0	1	FALSE
Clk3	DNMT_DKO	Ecto	0.74054	0.109653	0.934682	FALSE
Clk3	DNMT_DKO	ExMeso	0.771338	0.0844627	0.895664	FALSE
Clk3	DNMT_DKO	Blood	0.0163933	5.76019	0.144981	FALSE
Clk3	DNMT_DKO	Ery	0.217449	1.52113	0.452784	FALSE
Clk3	DNMT_DKO	Endothel	0.635248	0.22501	1	FALSE
Gm17231	DNMT_TKO	EmbMeso	0.823063	0.0500001	0.954994	FALSE
Arid3b	DNMT_TKO	Endoderm	0.842244	0.0396104	1	FALSE
Arid3b	DNMT_TKO	Ecto	0.092731	2.82631	0.306663	FALSE
Arid3b	DNMT_TKO	ExMeso	0.147366	2.0993	0.291747	FALSE
Arid3b	DNMT_TKO	Endothel	0.411755	0.673729	0.888459	FALSE
Arid3b	DNMT_TKO	Epi	0.932942	0.00708018	1	FALSE
Arid3b	DNMT_DKO	Endoderm	1	0	1	FALSE
Arid3b	DNMT_DKO	ExMeso	0.0044572	8.08749	0.0174397	FALSE
Arid3b	DNMT_DKO	Blood	0.703192	0.145173	0.965248	FALSE
Arid3b	DNMT_DKO	Ery	0.349068	0.876844	0.602834	FALSE
Arid3b	DNMT_DKO	Endothel	1	0	1	FALSE
Ubl7	DNMT_TKO	EmbMeso	0.667435	0.184618	0.856871	FALSE
Ubl7	DNMT_TKO	Ecto	0.916965	0.0108697	1	FALSE
Ubl7	DNMT_TKO	ExMeso	0.860637	0.0308223	0.953289	FALSE
Ubl7	DNMT_TKO	Blood	0.233035	1.42224	0.62014	FALSE
Ubl7	DNMT_TKO	Ery	0.921886	0.00961555	1	FALSE
Ubl7	DNMT_TKO	Endothel	1	0	1	FALSE
Ubl7	DNMT_TKO	Epi	0.0392494	4.25004	0.123563	FALSE
Ubl7	DNMT_DKO	EmbMeso	0.282056	1.15715	0.526355	FALSE
Ubl7	DNMT_DKO	Ecto	1	0	1	FALSE
Ubl7	DNMT_DKO	ExMeso	1	0	1	FALSE
Sema7a	DNMT_TKO	ExMeso	0.111612	2.53125	0.237784	FALSE
Stra6	DNMT_TKO	Ecto	0.748773	0.102565	0.938364	FALSE
Stra6	DNMT_TKO	ExMeso	0.105645	2.61819	0.228227	FALSE
Stra6	DNMT_DKO	EmbMeso	1	0	1	FALSE
Stra6	DNMT_DKO	Ecto	0.504034	0.446432	0.785629	FALSE
Pml	DNMT_TKO	EmbMeso	0.146346	2.10993	0.348664	FALSE
Pml	DNMT_TKO	Ecto	0.825892	0.0483882	0.981813	FALSE
Pml	DNMT_TKO	ExMeso	0.113342	2.507	0.2407	FALSE
Pml	DNMT_TKO	Blood	0.312318	1.02085	0.706355	FALSE
Pml	DNMT_TKO	Ery	0.53925	0.376931	0.773592	FALSE
Pml	DNMT_TKO	Endothel	0.45761	0.551735	0.916695	FALSE
Pml	DNMT_TKO	Epi	0.614989	0.252973	0.802496	FALSE
Pml	DNMT_DKO	EmbMeso	0.481204	0.496134	0.721351	FALSE
Pml	DNMT_DKO	Ecto	0.749546	0.101913	0.938448	FALSE
Pml	DNMT_DKO	ExMeso	0.860222	0.0310083	0.952972	FALSE
Pml	DNMT_DKO	Ery	1	0	1	FALSE
Pml	DNMT_DKO	Endothel	0.662517	0.190481	1	FALSE
Stoml1	DNMT_TKO	EmbMeso	0.243344	1.36111	0.481674	FALSE
Stoml1	DNMT_TKO	Ecto	1	0	1	FALSE
Stoml1	DNMT_TKO	ExMeso	0.170586	1.87778	0.324266	FALSE
Stoml1	DNMT_TKO	Epi	0.109314	2.56412	0.258974	FALSE
Stoml1	DNMT_DKO	EmbMeso	0.502334	0.450001	0.738768	FALSE
Stoml1	DNMT_DKO	Ecto	0.457613	0.551726	0.748356	FALSE
Stoml1	DNMT_DKO	ExMeso	0.122712	2.38236	0.25484	FALSE
Loxl1	DNMT_TKO	EmbMeso	0.0141378	6.02085	0.0651547	FALSE
Loxl1	DNMT_TKO	ExMeso	0.0144015	5.98825	0.0467595	FALSE
Loxl1	DNMT_DKO	EmbMeso	0.135592	2.22728	0.332227	FALSE
Loxl1	DNMT_DKO	ExMeso	0.023463	5.1339	0.0698172	FALSE
Cd276	DNMT_TKO	EmbMeso	1	0	1	FALSE
Cd276	DNMT_TKO	Endoderm	0.502328	0.450014	0.987568	FALSE
Cd276	DNMT_TKO	Ecto	0.264288	1.24616	0.56448	FALSE
Cd276	DNMT_TKO	ExMeso	0.302543	1.06295	0.488306	FALSE
Cd276	DNMT_TKO	Blood	0.897278	0.016667	1	FALSE
Cd276	DNMT_TKO	Ery	0.0290961	4.76192	0.115315	FALSE
Cd276	DNMT_TKO	Endothel	0.114906	2.48541	0.559047	FALSE
Cd276	DNMT_TKO	Epi	0.112339	2.52101	0.262835	FALSE
Cd276	DNMT_DKO	EmbMeso	0.944453	0.00485452	1	FALSE
Cd276	DNMT_DKO	Endoderm	0.606896	0.26472	1	FALSE
Cd276	DNMT_DKO	Ecto	0.210262	1.56962	0.49754	FALSE
Cd276	DNMT_DKO	ExMeso	0.0312504	4.63915	0.0877984	FALSE
Cd276	DNMT_DKO	Endothel	0.00207523	9.48178	0.0579941	FALSE
Nptn	DNMT_TKO	EmbMeso	0.0171875	5.67712	0.0753816	FALSE
Nptn	DNMT_TKO	Endoderm	0.457604	0.55175	0.964275	FALSE
Nptn	DNMT_TKO	Ecto	0.0475325	3.92644	0.202631	FALSE
Nptn	DNMT_TKO	Ery	0.520621	0.412664	0.759961	FALSE
Nptn	DNMT_TKO	Endothel	0.895531	0.0172421	1	FALSE
Nptn	DNMT_DKO	EmbMeso	0.225335	1.47007	0.460178	FALSE
Nptn	DNMT_DKO	Endoderm	0.85968	0.0312516	1	FALSE
Nptn	DNMT_DKO	Ecto	0.950548	0.0038463	1	FALSE
Nptn	DNMT_DKO	ExMeso	0.0176536	5.6302	0.0552398	FALSE
Nptn	DNMT_DKO	Blood	1	0	1	FALSE
Nptn	DNMT_DKO	Ery	0.231639	1.43077	0.470166	FALSE
Nptn	DNMT_DKO	Endothel	0.700307	0.148153	1	FALSE
Rec114	DNMT_TKO	Blood	0.00225016	9.33339	0.0355106	FALSE
Hcn4	DNMT_TKO	EmbMeso	0.227799	1.45455	0.463385	FALSE
Hcn4	DNMT_TKO	ExMeso	0.797894	0.0655739	0.915313	FALSE
Hcn4	DNMT_DKO	EmbMeso	0.00558335	7.68009	0.0314623	FALSE
Hcn4	DNMT_DKO	Ecto	0.855132	0.0333335	0.991264	FALSE
Hcn4	DNMT_DKO	ExMeso	0.0743522	3.18423	0.174024	FALSE
Neo1	DNMT_TKO	EmbMeso	0.0947084	2.79247	0.261259	FALSE
Neo1	DNMT_TKO	Ecto	0.566084	0.329279	0.829022	FALSE
Neo1	DNMT_TKO	Blood	0.00298466	8.81682	0.0434754	FALSE
Neo1	DNMT_TKO	Endothel	0.361305	0.833351	0.85088	FALSE
Neo1	DNMT_TKO	Epi	1	0	1	FALSE
Neo1	DNMT_DKO	EmbMeso	0.151129	2.06081	0.356267	FALSE
Neo1	DNMT_DKO	Endoderm	1	0	1	FALSE
Neo1	DNMT_DKO	Ecto	0.222258	1.48973	0.512918	FALSE
Neo1	DNMT_DKO	ExMeso	0.673665	0.177345	0.823995	FALSE
Adpgk	DNMT_TKO	EmbMeso	0.00694312	7.28762	0.0374465	FALSE
Adpgk	DNMT_TKO	Ecto	0.21073	1.5664	0.497544	FALSE
Adpgk	DNMT_TKO	ExMeso	0.00803171	7.02639	0.0288002	FALSE
Adpgk	DNMT_TKO	Blood	1	0	1	FALSE
Adpgk	DNMT_TKO	Ery	0.324714	0.969864	0.577269	FALSE
Adpgk	DNMT_TKO	Endothel	0.760365	0.093026	1	FALSE
Adpgk	DNMT_TKO	Epi	0.94957	0.00400013	1	FALSE
Adpgk	DNMT_DKO	EmbMeso	0.590475	0.289602	0.803175	FALSE
Adpgk	DNMT_DKO	Ecto	0.57256	0.318417	0.831754	FALSE
Adpgk	DNMT_DKO	ExMeso	1	0	1	FALSE
Adpgk	DNMT_DKO	Blood	0.880165	0.0227286	1	FALSE
Adpgk	DNMT_DKO	Ery	0.325559	0.966482	0.578378	FALSE
Adpgk	DNMT_DKO	Endothel	1	0	1	FALSE
Bbs4	DNMT_TKO	EmbMeso	0.447081	0.578041	0.691003	FALSE
Bbs4	DNMT_TKO	Ecto	0.819707	0.0519486	0.979691	FALSE
Bbs4	DNMT_TKO	Blood	0.230138	1.44001	0.616823	FALSE
Bbs4	DNMT_TKO	Ery	0.855132	0.0333335	0.977045	FALSE
Bbs4	DNMT_TKO	Epi	0.903478	0.014706	0.986664	FALSE
Bbs4	DNMT_DKO	EmbMeso	0.241833	1.36988	0.480595	FALSE
Bbs4	DNMT_DKO	Ecto	0.906185	0.013889	1	FALSE
Bbs4	DNMT_DKO	ExMeso	0.53217	0.390246	0.711701	FALSE
Arih1	DNMT_TKO	EmbMeso	0.258625	1.2761	0.500388	FALSE
Arih1	DNMT_TKO	Endoderm	0.617065	0.250014	1	FALSE
Arih1	DNMT_TKO	Ecto	0.617367	0.249585	0.863317	FALSE
Arih1	DNMT_TKO	ExMeso	0.0699587	3.28399	0.166186	FALSE
Arih1	DNMT_TKO	Blood	0.728588	0.120412	0.976724	FALSE
Arih1	DNMT_TKO	Ery	0.0272186	4.87689	0.109903	FALSE
Arih1	DNMT_TKO	Endothel	0.77872	0.0789536	1	FALSE
Arih1	DNMT_TKO	Epi	0.0641976	3.42548	0.17722	FALSE
Arih1	DNMT_DKO	EmbMeso	0.0959456	2.77168	0.263125	FALSE
Arih1	DNMT_DKO	Endoderm	0.0909601	2.8573	0.632769	FALSE
Arih1	DNMT_DKO	Ecto	0.818727	0.0525247	0.979545	FALSE
Arih1	DNMT_DKO	ExMeso	0.401764	0.703039	0.593711	FALSE
Arih1	DNMT_DKO	Blood	0.130554	2.2859	0.471788	FALSE
Arih1	DNMT_DKO	Ery	0.0254103	4.9957	0.104769	FALSE
Arih1	DNMT_DKO	Endothel	1	0	1	FALSE
Hexa	DNMT_TKO	EmbMeso	0.170318	1.88015	0.385125	FALSE
Hexa	DNMT_TKO	Ecto	0.151246	2.05964	0.413091	FALSE
Hexa	DNMT_TKO	ExMeso	1	0	1	FALSE
Hexa	DNMT_TKO	Blood	1	0	1	FALSE
Hexa	DNMT_TKO	Ery	0.620545	0.245102	0.832899	FALSE
Hexa	DNMT_TKO	Endothel	0.734088	0.115391	1	FALSE
Hexa	DNMT_DKO	EmbMeso	0.117222	2.45405	0.303151	FALSE
Hexa	DNMT_DKO	Endoderm	1	0	1	FALSE
Hexa	DNMT_DKO	Ecto	0.934925	0.00666681	1	FALSE
Hexa	DNMT_DKO	ExMeso	0.696723	0.151903	0.840286	FALSE
Hexa	DNMT_DKO	Blood	0.540285	0.375012	0.881362	FALSE
Hexa	DNMT_DKO	Ery	0.295451	1.09462	0.548043	FALSE
Hexa	DNMT_DKO	Endothel	0.371081	0.800042	0.861326	FALSE
Parp6	DNMT_TKO	EmbMeso	0.396331	0.719431	0.644026	FALSE
Parp6	DNMT_TKO	Ecto	0.538251	0.378791	0.810651	FALSE
Parp6	DNMT_TKO	ExMeso	1	0	1	FALSE
Parp6	DNMT_TKO	Blood	0.150761	2.06454	0.506206	FALSE
Parp6	DNMT_TKO	Ery	0.243344	1.36112	0.48512	FALSE
Parp6	DNMT_TKO	Epi	0.0714225	3.25002	0.19134	FALSE
Parp6	DNMT_DKO	EmbMeso	0.893694	0.0178573	0.986684	FALSE
Parp6	DNMT_DKO	Ecto	0.470485	0.520837	0.76131	FALSE
Parp6	DNMT_DKO	ExMeso	0.906185	0.013889	0.979283	FALSE
Parp6	DNMT_DKO	Ery	0.83117	0.0454548	0.965959	FALSE
Pkm	DNMT_DKO	Endoderm	0.000408261	12.494	0.0258378	FALSE
Pkm	DNMT_DKO	Endothel	0.000243151	13.4643	0.0122167	FALSE
Senp8	DNMT_TKO	EmbMeso	0.0138465	6.05761	0.0643252	FALSE
Senp8	DNMT_TKO	Ecto	0.00920628	6.78237	0.0648829	FALSE
Senp8	DNMT_TKO	Blood	1	0	1	FALSE
Senp8	DNMT_TKO	Ery	0.0231028	5.16076	0.0976015	FALSE
Senp8	DNMT_TKO	Epi	0.0111554	6.44039	0.0473038	FALSE
Senp8	DNMT_DKO	EmbMeso	0.115226	2.48104	0.299856	FALSE
Senp8	DNMT_DKO	Ecto	0.602165	0.271743	0.853756	FALSE
Senp8	DNMT_DKO	ExMeso	0.55049	0.35644	0.727162	FALSE
Senp8	DNMT_DKO	Ery	0.215923	1.53126	0.450037	FALSE
Myo9a	DNMT_TKO	EmbMeso	1	0	1	FALSE
Myo9a	DNMT_TKO	Ecto	0.0901387	2.87189	0.301503	FALSE
Myo9a	DNMT_TKO	Blood	0.929567	0.0078128	1	FALSE
Myo9a	DNMT_TKO	Ery	0.0263269	4.93442	0.10739	FALSE
Myo9a	DNMT_TKO	Endothel	0.0636845	3.43873	0.431552	FALSE
Myo9a	DNMT_TKO	Epi	0.573769	0.316417	0.770713	FALSE
Myo9a	DNMT_DKO	EmbMeso	0.2688	1.22286	0.510447	FALSE
Myo9a	DNMT_DKO	Ecto	0.207619	1.58795	0.493196	FALSE
Myo9a	DNMT_DKO	ExMeso	0.0386225	4.27739	0.104036	FALSE
Myo9a	DNMT_DKO	Blood	0.662516	0.190481	0.951139	FALSE
Myo9a	DNMT_DKO	Ery	0.734093	0.115387	0.908305	FALSE
Myo9a	DNMT_DKO	Endothel	0.676653	0.173918	1	FALSE
Gm20275	DNMT_TKO	EmbMeso	0.00616985	7.50001	0.0339746	FALSE
Gm20275	DNMT_TKO	ExMeso	0.326799	0.961539	0.515277	FALSE
Thsd4	DNMT_TKO	EmbMeso	0.437402	0.603089	0.682966	FALSE
Thsd4	DNMT_TKO	Ecto	0.145724	2.11645	0.403859	FALSE
Thsd4	DNMT_TKO	ExMeso	0.262802	1.25393	0.443878	FALSE
Thsd4	DNMT_TKO	Blood	0.596239	0.280706	0.913084	FALSE
Thsd4	DNMT_TKO	Endothel	0.441414	0.592604	0.905721	FALSE
Thsd4	DNMT_TKO	Epi	0.105644	2.6182	0.252333	FALSE
Thsd4	DNMT_DKO	EmbMeso	0.121914	2.39256	0.31037	FALSE
Thsd4	DNMT_DKO	Ecto	0.617072	0.250004	0.862959	FALSE
Thsd4	DNMT_DKO	ExMeso	0.0699528	3.28413	0.166186	FALSE
Thsd4	DNMT_DKO	Blood	0.000849075	11.1308	0.0168736	FALSE
Gm49334	DNMT_TKO	ExMeso	0.823063	0.05	0.932131	FALSE
Lrrc49	DNMT_TKO	EmbMeso	0.10104	2.68905	0.273044	FALSE
Lrrc49	DNMT_TKO	Ecto	0.450349	0.569774	0.743178	FALSE
Lrrc49	DNMT_TKO	ExMeso	0.0516376	3.78747	0.131275	FALSE
Lrrc49	DNMT_TKO	Epi	0.797893	0.0655743	0.930283	FALSE
Lrrc49	DNMT_DKO	EmbMeso	0.240952	1.37502	0.479822	FALSE
Lrrc49	DNMT_DKO	Ecto	0.193056	1.69414	0.472485	FALSE
Larp6	DNMT_TKO	ExMeso	0.163734	1.9394	0.314648	FALSE
Uaca	DNMT_TKO	EmbMeso	0.347755	0.881634	0.597445	FALSE
Uaca	DNMT_TKO	Ecto	0.0687034	3.31373	0.255712	FALSE
Uaca	DNMT_TKO	Blood	0.208677	1.58058	0.592228	FALSE
Uaca	DNMT_TKO	Ery	0.135958	2.22312	0.336287	FALSE
Uaca	DNMT_TKO	Endothel	0.382015	0.764207	0.864807	FALSE
Uaca	DNMT_TKO	Epi	1	0	1	FALSE
Uaca	DNMT_DKO	EmbMeso	0.908824	0.0131154	0.994922	FALSE
Uaca	DNMT_DKO	Endoderm	0.23013	1.44006	0.826658	FALSE
Uaca	DNMT_DKO	Ecto	0.126232	2.33824	0.369651	FALSE
Uaca	DNMT_DKO	Blood	0.418476	0.654592	0.800296	FALSE
Uaca	DNMT_DKO	Ery	0.00386567	8.34586	0.024256	FALSE
Uaca	DNMT_DKO	Endothel	1	0	1	FALSE
B930092H01Rik	DNMT_TKO	ExMeso	0.0209213	5.33334	0.0635761	FALSE
Tle3	DNMT_TKO	EmbMeso	0.196925	1.66503	0.422757	FALSE
Tle3	DNMT_TKO	Endoderm	0.521826	0.410282	0.990011	FALSE
Tle3	DNMT_TKO	Ecto	0.0261801	4.94409	0.136684	FALSE
Tle3	DNMT_TKO	ExMeso	0.885566	0.020712	0.966921	FALSE
Tle3	DNMT_TKO	Blood	0.163699	1.93972	0.524203	FALSE
Tle3	DNMT_TKO	Ery	0.580838	0.304882	0.803266	FALSE
Tle3	DNMT_TKO	Endothel	0.689154	0.160003	1	FALSE
Tle3	DNMT_TKO	Epi	0.433908	0.612341	0.647069	FALSE
Tle3	DNMT_DKO	EmbMeso	0.80012	0.0641063	0.940723	FALSE
Tle3	DNMT_DKO	Endoderm	0.340783	0.907484	0.908425	FALSE
Tle3	DNMT_DKO	Ecto	0.246894	1.34079	0.54458	FALSE
Tle3	DNMT_DKO	ExMeso	1	0	1	FALSE
Tle3	DNMT_DKO	Blood	1	0	1	FALSE
Tle3	DNMT_DKO	Ery	0.0714215	3.25005	0.218168	FALSE
Tle3	DNMT_DKO	Endothel	0.50233	0.45001	0.939402	FALSE
Rplp1	DNMT_TKO	Endoderm	0.00108497	10.6766	0.05246	FALSE
Rplp1	DNMT_TKO	Endothel	0.00774544	7.09141	0.136197	FALSE
Rplp1	DNMT_DKO	Endoderm	0.00166444	9.88707	0.0695066	FALSE
Kif23	DNMT_TKO	EmbMeso	0.10904	2.56807	0.288855	FALSE
Kif23	DNMT_TKO	Endoderm	0.336653	0.923135	0.908425	FALSE
Kif23	DNMT_TKO	Ecto	0.832064	0.0449672	0.98315	FALSE
Kif23	DNMT_TKO	ExMeso	0.445734	0.581478	0.634825	FALSE
Kif23	DNMT_TKO	Blood	1	0	1	FALSE
Kif23	DNMT_TKO	Ery	0.773585	0.0827645	0.932777	FALSE
Kif23	DNMT_TKO	Endothel	0.123762	2.36905	0.569488	FALSE
Kif23	DNMT_TKO	Epi	0.762143	0.0916079	0.904348	FALSE
Kif23	DNMT_DKO	EmbMeso	0.850595	0.0354791	0.967034	FALSE
Kif23	DNMT_DKO	Endoderm	0.391348	0.73475	0.935919	FALSE
Kif23	DNMT_DKO	Ecto	0.220288	1.5025	0.510211	FALSE
Kif23	DNMT_DKO	ExMeso	0.01471	5.95087	0.0475718	FALSE
Kif23	DNMT_DKO	Blood	0.218734	1.51266	0.602361	FALSE
Kif23	DNMT_DKO	Ery	0.0607824	3.51591	0.19481	FALSE
Kif23	DNMT_DKO	Endothel	0.124417	2.36082	0.569488	FALSE
Glce	DNMT_TKO	EmbMeso	0.045165	4.01247	0.154286	FALSE
Glce	DNMT_TKO	Ecto	0.0127245	6.20701	0.0819799	FALSE
Glce	DNMT_TKO	ExMeso	0.0142877	6.00225	0.0464517	FALSE
Glce	DNMT_TKO	Blood	0.0819885	3.02504	0.368517	FALSE
Glce	DNMT_TKO	Epi	0.794001	0.068183	0.927717	FALSE
Glce	DNMT_DKO	EmbMeso	0.064971	3.40571	0.200367	FALSE
Glce	DNMT_DKO	Ecto	0.027029	4.88896	0.139836	FALSE
Glce	DNMT_DKO	ExMeso	0.0283316	4.80777	0.0815342	FALSE
Glce	DNMT_DKO	Ery	0.00800967	7.03131	0.0436393	FALSE
Anp32a	DNMT_TKO	Endoderm	0.568986	0.324382	1	FALSE
Anp32a	DNMT_TKO	Endothel	0.887808	0.0199033	1	FALSE
Anp32a	DNMT_DKO	EmbMeso	0.641077	0.217337	0.839692	FALSE
Anp32a	DNMT_DKO	Endoderm	0.141294	2.16381	0.72978	FALSE
Anp32a	DNMT_DKO	Ecto	0.89545	0.0172689	1	FALSE
Anp32a	DNMT_DKO	Blood	0.00184956	9.69315	0.0308846	FALSE
Anp32a	DNMT_DKO	Ery	0.137062	2.21063	0.338199	FALSE
Anp32a	DNMT_DKO	Endothel	0.00107316	10.6969	0.0371413	FALSE
Coro2b	DNMT_TKO	EmbMeso	0.0928914	2.82354	0.257587	FALSE
Coro2b	DNMT_TKO	Ecto	0.214845	1.53847	0.502548	FALSE
Coro2b	DNMT_TKO	Blood	0.0032159	8.68074	0.0458474	FALSE
Coro2b	DNMT_TKO	Ery	0.135592	2.22728	0.336023	FALSE
Coro2b	DNMT_TKO	Endothel	0.709136	0.139142	1	FALSE
Coro2b	DNMT_DKO	EmbMeso	0.00154615	10.0228	0.0111062	FALSE
Coro2b	DNMT_DKO	Ecto	0.494122	0.467538	0.780907	FALSE
Coro2b	DNMT_DKO	ExMeso	0.00359697	8.47684	0.0145444	FALSE
Coro2b	DNMT_DKO	Blood	0.570743	0.32144	0.895417	FALSE
Coro2b	DNMT_DKO	Endothel	0.182204	1.77955	0.675741	FALSE
Itga11	DNMT_TKO	ExMeso	0.0724859	3.22581	0.170838	FALSE
Fem1b	DNMT_TKO	EmbMeso	0.0156358	5.84337	0.070269	FALSE
Fem1b	DNMT_TKO	Endoderm	1	0	1	FALSE
Fem1b	DNMT_TKO	Ecto	0.0445682	4.0349	0.195335	FALSE
Fem1b	DNMT_TKO	Blood	0.682683	0.167121	0.959962	FALSE
Fem1b	DNMT_TKO	Ery	0.363992	0.824074	0.617908	FALSE
Fem1b	DNMT_TKO	Endothel	0.488229	0.480426	0.935885	FALSE
Fem1b	DNMT_DKO	EmbMeso	0.65938	0.194278	0.852511	FALSE
Fem1b	DNMT_DKO	Endoderm	0.267214	1.23099	0.854347	FALSE
Fem1b	DNMT_DKO	Ecto	0.176868	1.82374	0.452695	FALSE
Fem1b	DNMT_DKO	ExMeso	0.423941	0.639363	0.613641	FALSE
Fem1b	DNMT_DKO	Blood	0.349081	0.876795	0.741091	FALSE
Fem1b	DNMT_DKO	Ery	0.321934	0.981075	0.575187	FALSE
Fem1b	DNMT_DKO	Endothel	0.0206963	5.35219	0.242233	FALSE
Cln6	DNMT_TKO	EmbMeso	0.318983	0.993113	0.567106	FALSE
Cln6	DNMT_TKO	Ecto	0.90985	0.0128206	1	FALSE
Cln6	DNMT_TKO	Blood	0.229947	1.44119	0.616823	FALSE
Cln6	DNMT_TKO	Ery	0.289313	1.12282	0.540677	FALSE
Cln6	DNMT_TKO	Epi	1	0	1	FALSE
Cln6	DNMT_DKO	EmbMeso	0.903478	0.014706	0.992366	FALSE
Cln6	DNMT_DKO	Ecto	0.154404	2.02819	0.417839	FALSE
Cln6	DNMT_DKO	ExMeso	1	0	1	FALSE
Cln6	DNMT_DKO	Ery	0.727722	0.121213	0.903651	FALSE
Pias1	DNMT_TKO	EmbMeso	0.567943	0.326136	0.788168	FALSE
Pias1	DNMT_TKO	Endoderm	0.486223	0.484874	0.987568	FALSE
Pias1	DNMT_TKO	Ecto	0.82387	0.0495376	0.980478	FALSE
Pias1	DNMT_TKO	ExMeso	0.547982	0.360944	0.725212	FALSE
Pias1	DNMT_TKO	Blood	0.852049	0.0347838	1	FALSE
Pias1	DNMT_TKO	Ery	0.462427	0.540013	0.709833	FALSE
Pias1	DNMT_TKO	Endothel	0.770489	0.0851092	1	FALSE
Pias1	DNMT_TKO	Epi	0.689152	0.160005	0.857129	FALSE
Pias1	DNMT_DKO	EmbMeso	0.635423	0.224778	0.834995	FALSE
Pias1	DNMT_DKO	Endoderm	0.137386	2.207	0.714478	FALSE
Pias1	DNMT_DKO	Ecto	0.522896	0.408178	0.798471	FALSE
Pias1	DNMT_DKO	ExMeso	0.91752	0.0107244	0.987353	FALSE
Pias1	DNMT_DKO	Ery	0.00637671	7.44064	0.0365397	FALSE
Pias1	DNMT_DKO	Endothel	1	0	1	FALSE
Map2k5	DNMT_TKO	EmbMeso	1	0	1	FALSE
Map2k5	DNMT_TKO	Endoderm	0.0518239	3.78144	0.521283	FALSE
Map2k5	DNMT_TKO	Ecto	0.395409	0.722244	0.697636	FALSE
Map2k5	DNMT_TKO	ExMeso	0.455109	0.557896	0.644402	FALSE
Map2k5	DNMT_TKO	Blood	0.421373	0.646484	0.802475	FALSE
Map2k5	DNMT_TKO	Ery	0.231652	1.43069	0.470166	FALSE
Map2k5	DNMT_TKO	Endothel	0.889705	0.0192315	1	FALSE
Map2k5	DNMT_TKO	Epi	0.620613	0.245007	0.807553	FALSE
Map2k5	DNMT_DKO	EmbMeso	0.390147	0.738483	0.638721	FALSE
Map2k5	DNMT_DKO	Endoderm	0.117519	2.45008	0.681386	FALSE
Map2k5	DNMT_DKO	Ecto	0.199679	1.64472	0.48306	FALSE
Map2k5	DNMT_DKO	ExMeso	0.263779	1.24881	0.44423	FALSE
Map2k5	DNMT_DKO	Blood	0.710341	0.137936	0.967829	FALSE
Map2k5	DNMT_DKO	Ery	0.433843	0.612513	0.686625	FALSE
Map2k5	DNMT_DKO	Endothel	0.00796262	7.04186	0.138816	FALSE
2300009A05Rik	DNMT_TKO	EmbMeso	0.938865	0.00588242	1	FALSE
2300009A05Rik	DNMT_TKO	Ecto	0.791081	0.0701759	0.961806	FALSE
2300009A05Rik	DNMT_TKO	ExMeso	0.597043	0.279479	0.764835	FALSE
2300009A05Rik	DNMT_TKO	Blood	0.150761	2.06454	0.506206	FALSE
2300009A05Rik	DNMT_TKO	Ery	0.59403	0.284095	0.814279	FALSE
2300009A05Rik	DNMT_TKO	Epi	0.0878239	2.91382	0.220411	FALSE
2300009A05Rik	DNMT_DKO	EmbMeso	0.349573	0.875007	0.598548	FALSE
2300009A05Rik	DNMT_DKO	Ecto	0.192952	1.69493	0.472485	FALSE
2300009A05Rik	DNMT_DKO	ExMeso	0.44969	0.571433	0.638842	FALSE
2300009A05Rik	DNMT_DKO	Ery	0.11161	2.53127	0.294653	FALSE
Gm16759	DNMT_TKO	EmbMeso	0.472497	0.51613	0.713249	FALSE
Gm16759	DNMT_TKO	ExMeso	0.748774	0.102564	0.879069	FALSE
Iqch	DNMT_TKO	ExMeso	0.0446096	4.03334	0.116561	FALSE
Aagab	DNMT_TKO	EmbMeso	0.225623	1.46825	0.460611	FALSE
Aagab	DNMT_TKO	Endoderm	0.0819805	3.02519	0.606595	FALSE
Aagab	DNMT_TKO	Ecto	0.334744	0.930458	0.639554	FALSE
Aagab	DNMT_TKO	ExMeso	0.418974	0.653191	0.608647	FALSE
Aagab	DNMT_TKO	Blood	0.82826	0.04706	1	FALSE
Aagab	DNMT_TKO	Ery	0.503495	0.447563	0.745709	FALSE
Aagab	DNMT_TKO	Endothel	1	0	1	FALSE
Aagab	DNMT_TKO	Epi	0.712932	0.135366	0.871639	FALSE
Aagab	DNMT_DKO	EmbMeso	1	0	1	FALSE
Aagab	DNMT_DKO	Endoderm	0.742301	0.108114	1	FALSE
Aagab	DNMT_DKO	Ecto	0.168748	1.89403	0.440853	FALSE
Aagab	DNMT_DKO	ExMeso	1	0	1	FALSE
Aagab	DNMT_DKO	Ery	0.121827	2.39368	0.312299	FALSE
Smad3	DNMT_TKO	EmbMeso	0.622062	0.24298	0.825963	FALSE
Smad3	DNMT_TKO	Ecto	0.892494	0.0182654	1	FALSE
Smad3	DNMT_TKO	ExMeso	0.152281	2.04925	0.298701	FALSE
Smad3	DNMT_TKO	Blood	1	0	1	FALSE
Smad3	DNMT_TKO	Ery	0.0421638	4.12862	0.151113	FALSE
Smad3	DNMT_TKO	Endothel	0.117522	2.45003	0.559994	FALSE
Smad3	DNMT_TKO	Epi	0.00638298	7.43887	0.0302996	FALSE
Smad3	DNMT_DKO	EmbMeso	0.75086	0.10081	0.90851	FALSE
Smad3	DNMT_DKO	Endoderm	1	0	1	FALSE
Smad3	DNMT_DKO	Ecto	0.399649	0.709381	0.702184	FALSE
Smad3	DNMT_DKO	ExMeso	0.00389702	8.33118	0.0155684	FALSE
Smad3	DNMT_DKO	Ery	1	0	1	FALSE
Gm36033	DNMT_TKO	ExMeso	1	0	1	FALSE
Gm36033	DNMT_DKO	ExMeso	0.0817221	3.03032	0.187099	FALSE
Smad6	DNMT_TKO	EmbMeso	0.0575204	3.60747	0.183203	FALSE
Smad6	DNMT_TKO	Ecto	0.381508	0.765838	0.684834	FALSE
Smad6	DNMT_TKO	Blood	0.0173783	5.65776	0.150625	FALSE
Smad6	DNMT_TKO	Ery	0.00238908	9.22366	0.0166816	FALSE
Smad6	DNMT_TKO	Endothel	0.66438	0.188246	1	FALSE
Smad6	DNMT_TKO	Epi	0.0552695	3.67394	0.158501	FALSE
Smad6	DNMT_DKO	Ecto	0.924039	0.00909106	1	FALSE
Smad6	DNMT_DKO	Blood	0.312306	1.0209	0.706355	FALSE
Smad6	DNMT_DKO	Ery	0.133613	2.25002	0.333142	FALSE
Smad6	DNMT_DKO	Endothel	0.871129	0.0263169	1	FALSE
Lctl	DNMT_TKO	ExMeso	0.676657	0.173913	0.825255	FALSE
Zwilch	DNMT_TKO	EmbMeso	0.583371	0.300817	0.798521	FALSE
Zwilch	DNMT_TKO	Endoderm	1	0	1	FALSE
Zwilch	DNMT_TKO	Ecto	0.712933	0.135365	0.918688	FALSE
Zwilch	DNMT_TKO	Blood	0.699669	0.148817	0.963466	FALSE
Zwilch	DNMT_TKO	Ery	0.635246	0.225013	0.843873	FALSE
Zwilch	DNMT_TKO	Endothel	0.418483	0.65457	0.894362	FALSE
Zwilch	DNMT_TKO	Epi	0.0295762	4.73376	0.0997451	FALSE
Zwilch	DNMT_DKO	EmbMeso	0.847696	0.0368866	0.966249	FALSE
Zwilch	DNMT_DKO	Endoderm	0.540284	0.375014	1	FALSE
Zwilch	DNMT_DKO	Ecto	0.49511	0.465402	0.781677	FALSE
Zwilch	DNMT_DKO	ExMeso	0.044159	4.05047	0.115823	FALSE
Zwilch	DNMT_DKO	Blood	1	0	1	FALSE
Zwilch	DNMT_DKO	Ery	0.382721	0.761943	0.635186	FALSE
Zwilch	DNMT_DKO	Endothel	1	0	1	FALSE
Rpl4	DNMT_TKO	Endoderm	1	0	1	FALSE
Rpl4	DNMT_TKO	Ecto	0.124078	2.36507	0.365417	FALSE
Rpl4	DNMT_TKO	Blood	0.0061854	7.49548	0.0751551	FALSE
Rpl4	DNMT_TKO	Endothel	0.0186629	5.53283	0.227292	FALSE
Rpl4	DNMT_DKO	EmbMeso	0.798103	0.0654349	0.939212	FALSE
Rpl4	DNMT_DKO	Endoderm	0.607811	0.263375	1	FALSE
Rpl4	DNMT_DKO	Ecto	0.142504	2.15071	0.398579	FALSE
Rpl4	DNMT_DKO	ExMeso	0.0876292	2.91739	0.197827	FALSE
Rpl4	DNMT_DKO	Blood	0.333021	0.937115	0.728164	FALSE
Rpl4	DNMT_DKO	Endothel	0.981361	0.00054582	1	FALSE
Snapc5	DNMT_TKO	Ecto	0.00905962	6.81104	0.064189	FALSE
Snapc5	DNMT_TKO	ExMeso	0.0357586	4.40858	0.0978672	FALSE
Snapc5	DNMT_TKO	Blood	0.0176162	5.63392	0.151093	FALSE
Snapc5	DNMT_TKO	Endothel	0.248209	1.33336	0.747625	FALSE
Snapc5	DNMT_TKO	Epi	0.0687032	3.31373	0.185959	FALSE
Snapc5	DNMT_DKO	EmbMeso	0.335139	0.928939	0.583663	FALSE
Snapc5	DNMT_DKO	Endoderm	0.522424	0.409105	0.990011	FALSE
Snapc5	DNMT_DKO	Ecto	0.478726	0.501763	0.767896	FALSE
Snapc5	DNMT_DKO	ExMeso	0.487019	0.483105	0.672889	FALSE
Snapc5	DNMT_DKO	Ery	0.0301774	4.69916	0.118466	FALSE
Map2k1	DNMT_TKO	EmbMeso	0.0294136	4.74324	0.112799	FALSE
Map2k1	DNMT_TKO	Endoderm	0.779426	0.0784378	1	FALSE
Map2k1	DNMT_TKO	Ecto	0.0112997	6.41757	0.0752045	FALSE
Map2k1	DNMT_TKO	Blood	0.189335	1.72279	0.562332	FALSE
Map2k1	DNMT_TKO	Ery	0.027974	4.82967	0.112071	FALSE
Map2k1	DNMT_TKO	Endothel	0.921124	0.00980462	1	FALSE
Map2k1	DNMT_TKO	Epi	0.0021123	9.4493	0.012268	FALSE
Map2k1	DNMT_DKO	EmbMeso	0.0225955	5.19933	0.092919	FALSE
Map2k1	DNMT_DKO	Endoderm	0.0327568	4.55845	0.434105	FALSE
Map2k1	DNMT_DKO	Ecto	0.0748264	3.17384	0.269373	FALSE
Map2k1	DNMT_DKO	ExMeso	0.41231	0.67213	0.602532	FALSE
Map2k1	DNMT_DKO	Blood	1	0	1	FALSE
Map2k1	DNMT_DKO	Ery	0.636597	0.223221	0.844845	FALSE
Map2k1	DNMT_DKO	Endothel	0.322185	0.980057	0.82034	FALSE
Uchl4	DNMT_TKO	ExMeso	0.210903	1.56522	0.377671	FALSE
Tipin	DNMT_TKO	EmbMeso	0.618876	0.24745	0.82366	FALSE
Tipin	DNMT_TKO	Endoderm	0.719431	0.129039	1	FALSE
Tipin	DNMT_TKO	Ecto	0.168264	1.89834	0.440299	FALSE
Tipin	DNMT_TKO	ExMeso	0.0122001	6.28156	0.0407313	FALSE
Tipin	DNMT_TKO	Blood	0.225325	1.47013	0.61428	FALSE
Tipin	DNMT_TKO	Ery	0.658885	0.194881	0.862183	FALSE
Tipin	DNMT_TKO	Endothel	0.20238	1.62512	0.693106	FALSE
Tipin	DNMT_TKO	Epi	0.25605	1.28999	0.462601	FALSE
Tipin	DNMT_DKO	EmbMeso	0.525411	0.403259	0.755691	FALSE
Tipin	DNMT_DKO	Endoderm	0.268367	1.22508	0.854347	FALSE
Tipin	DNMT_DKO	Ecto	0.541946	0.371945	0.811632	FALSE
Tipin	DNMT_DKO	ExMeso	0.00866244	6.89113	0.030657	FALSE
Tipin	DNMT_DKO	Blood	1	0	1	FALSE
Tipin	DNMT_DKO	Ery	0.376787	0.781159	0.631626	FALSE
Tipin	DNMT_DKO	Endothel	0.559573	0.340444	0.967832	FALSE
Dis3l	DNMT_TKO	EmbMeso	0.0792483	3.08025	0.231154	FALSE
Dis3l	DNMT_TKO	Ecto	0.482523	0.493155	0.771232	FALSE
Dis3l	DNMT_TKO	ExMeso	0.765086	0.0892867	0.891507	FALSE
Dis3l	DNMT_TKO	Blood	0.0724848	3.22584	0.345325	FALSE
Dis3l	DNMT_TKO	Ery	1	0	1	FALSE
Dis3l	DNMT_TKO	Epi	0.0157427	5.83139	0.0618167	FALSE
Dis3l	DNMT_DKO	EmbMeso	1	0	1	FALSE
Dis3l	DNMT_DKO	Ecto	1	0	1	FALSE
Dis3l	DNMT_DKO	ExMeso	1	0	1	FALSE
Dis3l	DNMT_DKO	Ery	0.567707	0.326535	0.792742	FALSE
Megf11	DNMT_TKO	EmbMeso	1	0	1	FALSE
Megf11	DNMT_TKO	ExMeso	1	0	1	FALSE
Rab11a	DNMT_TKO	EmbMeso	0.230902	1.4353	0.465813	FALSE
Rab11a	DNMT_TKO	Endoderm	0.148616	2.0864	0.734976	FALSE
Rab11a	DNMT_TKO	Ecto	0.924633	0.00894906	1	FALSE
Rab11a	DNMT_TKO	Blood	0.798077	0.0654524	1	FALSE
Rab11a	DNMT_TKO	Ery	0.900347	0.0156809	0.999085	FALSE
Rab11a	DNMT_TKO	Endothel	0.268322	1.22531	0.7656	FALSE
Rab11a	DNMT_TKO	Epi	0.589656	0.290882	0.782742	FALSE
Rab11a	DNMT_DKO	EmbMeso	0.848931	0.0362836	0.966738	FALSE
Rab11a	DNMT_DKO	Endoderm	0.235288	1.40861	0.836575	FALSE
Rab11a	DNMT_DKO	Ecto	0.370597	0.801662	0.676275	FALSE
Rab11a	DNMT_DKO	ExMeso	0.00245869	9.17108	0.010542	FALSE
Rab11a	DNMT_DKO	Blood	0.746304	0.104663	0.984003	FALSE
Rab11a	DNMT_DKO	Ery	0.00457743	8.03926	0.0279544	FALSE
Rab11a	DNMT_DKO	Endothel	0.479459	0.500094	0.931673	FALSE
Dennd4a	DNMT_TKO	EmbMeso	0.674986	0.175825	0.862898	FALSE
Dennd4a	DNMT_TKO	Ecto	0.100348	2.70001	0.321437	FALSE
Dennd4a	DNMT_TKO	ExMeso	0.403363	0.698279	0.594785	FALSE
Dennd4a	DNMT_TKO	Ery	1	0	1	FALSE
Dennd4a	DNMT_TKO	Epi	0.361309	0.833337	0.57899	FALSE
Dennd4a	DNMT_DKO	EmbMeso	0.719437	0.129033	0.889153	FALSE
Dennd4a	DNMT_DKO	Ecto	0.109598	2.56001	0.3389	FALSE
Dennd4a	DNMT_DKO	ExMeso	0.0550085	3.68183	0.137522	FALSE
Dennd4a	DNMT_DKO	Ery	1	0	1	FALSE
Ints14	DNMT_TKO	EmbMeso	0.64635	0.210533	0.843159	FALSE
Ints14	DNMT_TKO	Ecto	0.302697	1.06227	0.606365	FALSE
Ints14	DNMT_TKO	ExMeso	0.520576	0.412752	0.702662	FALSE
Ints14	DNMT_TKO	Blood	0.271325	1.21004	0.6633	FALSE
Ints14	DNMT_TKO	Ery	0.204212	1.61199	0.434619	FALSE
Ints14	DNMT_TKO	Endothel	0.185318	1.75446	0.67643	FALSE
Ints14	DNMT_TKO	Epi	0.706253	0.142049	0.868822	FALSE
Ints14	DNMT_DKO	EmbMeso	0.678116	0.172254	0.863723	FALSE
Ints14	DNMT_DKO	Ecto	0.28397	1.14799	0.585992	FALSE
Ints14	DNMT_DKO	ExMeso	0.122666	2.38295	0.25484	FALSE
Ints14	DNMT_DKO	Blood	0.823061	0.0500013	1	FALSE
Ints14	DNMT_DKO	Ery	0.74146	0.108848	0.912671	FALSE
Ints14	DNMT_DKO	Endothel	1	0	1	FALSE
Hacd3	DNMT_TKO	EmbMeso	0.288872	1.12487	0.534817	FALSE
Hacd3	DNMT_TKO	Endoderm	0.391347	0.734751	0.935919	FALSE
Hacd3	DNMT_TKO	Ecto	0.754771	0.0975656	0.941014	FALSE
Hacd3	DNMT_TKO	Blood	0.866242	0.02837	1	FALSE
Hacd3	DNMT_TKO	Ery	0.416572	0.659965	0.671032	FALSE
Hacd3	DNMT_TKO	Endothel	0.897277	0.0166674	1	FALSE
Hacd3	DNMT_TKO	Epi	0.166159	1.91726	0.34455	FALSE
Hacd3	DNMT_DKO	EmbMeso	0.226877	1.46033	0.462322	FALSE
Hacd3	DNMT_DKO	Endoderm	0.0213548	5.2976	0.350541	FALSE
Hacd3	DNMT_DKO	Ecto	0.131374	2.27619	0.379904	FALSE
Hacd3	DNMT_DKO	ExMeso	0.282068	1.1571	0.464964	FALSE
Hacd3	DNMT_DKO	Blood	0.344695	0.89289	0.737309	FALSE
Hacd3	DNMT_DKO	Ery	0.0069638	7.28228	0.0391802	FALSE
Hacd3	DNMT_DKO	Endothel	0.831168	0.0454557	1	FALSE
Dpp8	DNMT_TKO	EmbMeso	1	0	1	FALSE
Dpp8	DNMT_TKO	Ecto	0.808974	0.0584427	0.973644	FALSE
Dpp8	DNMT_TKO	ExMeso	0.216244	1.52912	0.38438	FALSE
Dpp8	DNMT_TKO	Blood	0.0278728	4.83592	0.198079	FALSE
Dpp8	DNMT_TKO	Ery	0.919538	0.0102042	1	FALSE
Dpp8	DNMT_TKO	Endothel	0.823062	0.0500007	1	FALSE
Dpp8	DNMT_TKO	Epi	0.203111	1.61986	0.395074	FALSE
Dpp8	DNMT_DKO	EmbMeso	0.92538	0.00877208	1	FALSE
Dpp8	DNMT_DKO	Ecto	0.319298	0.991821	0.624647	FALSE
Dpp8	DNMT_DKO	ExMeso	0.543031	0.36995	0.720323	FALSE
Dpp8	DNMT_DKO	Ery	0.212	1.55771	0.445025	FALSE
Igdcc4	DNMT_TKO	Ecto	0.0058568	7.59384	0.0466111	FALSE
Igdcc4	DNMT_DKO	EmbMeso	0.00353065	8.5107	0.0218544	FALSE
Igdcc4	DNMT_DKO	Ecto	0.00178079	9.7628	0.0188503	FALSE
Igdcc4	DNMT_DKO	ExMeso	0.0528066	3.75003	0.133617	FALSE
Igdcc3	DNMT_TKO	Endoderm	0.0213547	5.29761	0.350541	FALSE
Igdcc3	DNMT_TKO	Ery	0.00705351	7.25929	0.0394838	FALSE
Igdcc3	DNMT_TKO	Endothel	0.0370547	4.3479	0.324696	FALSE
Igdcc3	DNMT_DKO	EmbMeso	0.628861	0.233609	0.830569	FALSE
Igdcc3	DNMT_DKO	Endoderm	0.85968	0.0312516	1	FALSE
Igdcc3	DNMT_DKO	Ecto	0.117251	2.45367	0.353723	FALSE
Igdcc3	DNMT_DKO	ExMeso	0.574208	0.315692	0.74621	FALSE
Igdcc3	DNMT_DKO	Blood	0.626488	0.236854	0.930434	FALSE
Parp16	DNMT_TKO	EmbMeso	1	0	1	FALSE
Parp16	DNMT_TKO	Ecto	1	0	1	FALSE
Parp16	DNMT_TKO	ExMeso	0.0736376	3.20002	0.172783	FALSE
Parp16	DNMT_TKO	Blood	1	0	1	FALSE
Parp16	DNMT_TKO	Ery	0.176295	1.82858	0.396201	FALSE
Parp16	DNMT_TKO	Endothel	0.838255	0.0416674	1	FALSE
Parp16	DNMT_TKO	Epi	1	0	1	FALSE
Parp16	DNMT_DKO	EmbMeso	0.885234	0.0208335	0.982456	FALSE
Parp16	DNMT_DKO	Ecto	0.460993	0.543482	0.751885	FALSE
Parp16	DNMT_DKO	ExMeso	0.280086	1.16667	0.463208	FALSE
Parp16	DNMT_DKO	Ery	0.404247	0.695656	0.657401	FALSE
Clpx	DNMT_TKO	EmbMeso	0.34571	0.889141	0.594678	FALSE
Clpx	DNMT_TKO	Ecto	0.797484	0.0658457	0.965219	FALSE
Clpx	DNMT_TKO	ExMeso	0.0555884	3.66435	0.138615	FALSE
Clpx	DNMT_TKO	Blood	0.928443	0.00806481	1	FALSE
Clpx	DNMT_TKO	Ery	1	0	1	FALSE
Clpx	DNMT_TKO	Endothel	0.0146867	5.95367	0.197426	FALSE
Clpx	DNMT_TKO	Epi	0.946728	0.00446442	1	FALSE
Clpx	DNMT_DKO	EmbMeso	0.201954	1.62819	0.42955	FALSE
Clpx	DNMT_DKO	Ecto	0.675169	0.175615	0.900232	FALSE
Clpx	DNMT_DKO	ExMeso	0.450582	0.569188	0.639671	FALSE
Clpx	DNMT_DKO	Ery	0.187829	1.73457	0.413229	FALSE
Pdcd7	DNMT_TKO	EmbMeso	1	0	1	FALSE
Pdcd7	DNMT_TKO	Ecto	0.312212	1.02129	0.615476	FALSE
Pdcd7	DNMT_TKO	ExMeso	0.346683	0.88556	0.536461	FALSE
Pdcd7	DNMT_TKO	Blood	0.619793	0.246159	0.927765	FALSE
Pdcd7	DNMT_TKO	Ery	0.374882	0.787418	0.630493	FALSE
Pdcd7	DNMT_TKO	Endothel	0.190427	1.71431	0.676607	FALSE
Pdcd7	DNMT_TKO	Epi	0.874753	0.0248453	0.970759	FALSE
Pdcd7	DNMT_DKO	EmbMeso	0.10176	2.67773	0.274262	FALSE
Pdcd7	DNMT_DKO	Ecto	0.491115	0.474083	0.777778	FALSE
Pdcd7	DNMT_DKO	ExMeso	0.620687	0.244903	0.783572	FALSE
Pdcd7	DNMT_DKO	Blood	0.0550054	3.68192	0.292561	FALSE
Pdcd7	DNMT_DKO	Ery	0.373999	0.790336	0.629641	FALSE
Rasl12	DNMT_TKO	EmbMeso	0.417304	0.657896	0.664081	FALSE
Rasl12	DNMT_DKO	EmbMeso	1	0	1	FALSE
Mtfmt	DNMT_TKO	EmbMeso	0.734401	0.115109	0.898438	FALSE
Mtfmt	DNMT_TKO	Ecto	0.0970891	2.75272	0.315058	FALSE
Mtfmt	DNMT_TKO	ExMeso	1	0	1	FALSE
Mtfmt	DNMT_TKO	Blood	0.49896	0.457148	0.858084	FALSE
Mtfmt	DNMT_TKO	Ery	1	0	1	FALSE
Mtfmt	DNMT_TKO	Epi	0.10577	2.61631	0.252518	FALSE
Mtfmt	DNMT_DKO	EmbMeso	0.707659	0.140626	0.88291	FALSE
Mtfmt	DNMT_DKO	Ecto	0.0428499	4.10131	0.190053	FALSE
Mtfmt	DNMT_DKO	ExMeso	0.609832	0.26042	0.775344	FALSE
Mtfmt	DNMT_DKO	Ery	0.889706	0.019231	0.993964	FALSE
Spg21	DNMT_TKO	EmbMeso	0.012418	6.25019	0.0591477	FALSE
Spg21	DNMT_TKO	Ecto	0.0644576	3.41881	0.246039	FALSE
Spg21	DNMT_TKO	Blood	0.0279643	4.83026	0.198258	FALSE
Spg21	DNMT_TKO	Ery	0.0955141	2.77889	0.264814	FALSE
Spg21	DNMT_TKO	Endothel	0.296264	1.09093	0.795214	FALSE
Spg21	DNMT_DKO	EmbMeso	0.706007	0.142298	0.881754	FALSE
Spg21	DNMT_DKO	Endoderm	0.700305	0.148154	1	FALSE
Spg21	DNMT_DKO	Ecto	0.00774348	7.09186	0.0574774	FALSE
Spg21	DNMT_DKO	ExMeso	0.275965	1.18685	0.458099	FALSE
Spg21	DNMT_DKO	Ery	0.212	1.55771	0.445025	FALSE
Plekho2	DNMT_TKO	EmbMeso	0.127262	2.32559	0.318436	FALSE
Plekho2	DNMT_TKO	Ery	0.146098	2.11253	0.35271	FALSE
Plekho2	DNMT_TKO	Endothel	0.823062	0.0500007	1	FALSE
Plekho2	DNMT_DKO	EmbMeso	0.185876	1.75001	0.407501	FALSE
Plekho2	DNMT_DKO	ExMeso	0.470485	0.520837	0.658467	FALSE
Plekho2	DNMT_DKO	Ery	0.117846	2.44571	0.305877	FALSE
Pif1	DNMT_TKO	EmbMeso	0.434367	0.611119	0.679741	FALSE
Pif1	DNMT_TKO	Ecto	0.0270291	4.88895	0.139836	FALSE
Pif1	DNMT_TKO	ExMeso	0.00890857	6.84107	0.0313475	FALSE
Pif1	DNMT_TKO	Blood	0.0170719	5.68896	0.148655	FALSE
Pif1	DNMT_TKO	Ery	0.346843	0.884972	0.601048	FALSE
Pif1	DNMT_TKO	Epi	0.914128	0.011628	0.992647	FALSE
Pif1	DNMT_DKO	EmbMeso	0.32106	0.984625	0.569018	FALSE
Pif1	DNMT_DKO	Ecto	1	0	1	FALSE
Pif1	DNMT_DKO	ExMeso	0.124428	2.36067	0.257263	FALSE
Pif1	DNMT_DKO	Ery	0.5754	0.31373	0.798455	FALSE
Rbpms2	DNMT_TKO	EmbMeso	0.0138941	6.05155	0.0645217	FALSE
Rbpms2	DNMT_TKO	Endoderm	0.188569	1.72876	0.786743	FALSE
Rbpms2	DNMT_TKO	Ecto	0.00927144	6.76978	0.0651958	FALSE
Rbpms2	DNMT_TKO	ExMeso	0.530021	0.394352	0.710103	FALSE
Rbpms2	DNMT_TKO	Blood	0.235013	1.41026	0.624795	FALSE
Rbpms2	DNMT_TKO	Ery	0.0485804	3.88979	0.166593	FALSE
Rbpms2	DNMT_TKO	Endothel	0.585368	0.297636	0.976497	FALSE
Rbpms2	DNMT_TKO	Epi	0.00326004	8.6559	0.0175202	FALSE
Rbpms2	DNMT_DKO	EmbMeso	0.047151	3.93999	0.158945	FALSE
Rbpms2	DNMT_DKO	Endoderm	0.0736281	3.20023	0.59481	FALSE
Rbpms2	DNMT_DKO	Ecto	0.01554	5.85419	0.0945918	FALSE
Rbpms2	DNMT_DKO	ExMeso	0.135717	2.22586	0.274496	FALSE
Rbpms2	DNMT_DKO	Blood	0.418476	0.654592	0.800296	FALSE
Rbpms2	DNMT_DKO	Endothel	0.797887	0.0655784	1	FALSE
Oaz2	DNMT_TKO	EmbMeso	0.867919	0.0276565	0.974277	FALSE
Oaz2	DNMT_TKO	Endoderm	0.000522414	12.0339	0.0311123	FALSE
Oaz2	DNMT_TKO	Ecto	0.0601874	3.53221	0.234392	FALSE
Oaz2	DNMT_TKO	ExMeso	0.245913	1.34638	0.422931	FALSE
Oaz2	DNMT_TKO	Blood	0.0653078	3.39718	0.327138	FALSE
Oaz2	DNMT_TKO	Ery	0.422673	0.64287	0.676489	FALSE
Oaz2	DNMT_TKO	Endothel	0.871543	0.0261466	1	FALSE
Oaz2	DNMT_TKO	Epi	0.325858	0.965289	0.542171	FALSE
Oaz2	DNMT_DKO	EmbMeso	0.099982	2.70583	0.271207	FALSE
Oaz2	DNMT_DKO	Endoderm	0.582686	0.301912	1	FALSE
Oaz2	DNMT_DKO	Ecto	0.20911	1.57758	0.495562	FALSE
Oaz2	DNMT_DKO	ExMeso	0.488955	0.478826	0.674273	FALSE
Oaz2	DNMT_DKO	Blood	1	0	1	FALSE
Oaz2	DNMT_DKO	Ery	0.580836	0.304885	0.803266	FALSE
Oaz2	DNMT_DKO	Endothel	0.7768	0.0803675	1	FALSE
Zfp609	DNMT_TKO	EmbMeso	0.315159	1.00893	0.562234	FALSE
Zfp609	DNMT_TKO	Endoderm	0.677379	0.173091	1	FALSE
Zfp609	DNMT_TKO	Ecto	0.854072	0.0338287	0.991264	FALSE
Zfp609	DNMT_TKO	ExMeso	0.0665054	3.36723	0.160089	FALSE
Zfp609	DNMT_TKO	Blood	0.204251	1.61171	0.583881	FALSE
Zfp609	DNMT_TKO	Ery	0.416017	0.66154	0.670407	FALSE
Zfp609	DNMT_TKO	Endothel	0.0730442	3.21325	0.460425	FALSE
Zfp609	DNMT_TKO	Epi	0.106672	2.60285	0.254251	FALSE
Zfp609	DNMT_DKO	EmbMeso	1	0	1	FALSE
Zfp609	DNMT_DKO	Ecto	0.427127	0.630622	0.724137	FALSE
Zfp609	DNMT_DKO	Blood	0.460981	0.543511	0.828565	FALSE
Zfp609	DNMT_DKO	Ery	0.0826201	3.01259	0.239606	FALSE
Zfp609	DNMT_DKO	Endothel	0.122705	2.38245	0.567939	FALSE
Trip4	DNMT_TKO	EmbMeso	0.264654	1.24425	0.507045	FALSE
Trip4	DNMT_TKO	Ecto	0.0115128	6.3844	0.0763185	FALSE
Trip4	DNMT_TKO	ExMeso	0.79502	0.0674951	0.913052	FALSE
Trip4	DNMT_TKO	Blood	0.636596	0.223222	0.93798	FALSE
Trip4	DNMT_TKO	Ery	0.0707507	3.26552	0.216669	FALSE
Trip4	DNMT_TKO	Endothel	1	0	1	FALSE
Trip4	DNMT_TKO	Epi	0.00250615	9.13609	0.0140934	FALSE
Trip4	DNMT_DKO	EmbMeso	0.449686	0.571444	0.693806	FALSE
Trip4	DNMT_DKO	Ecto	0.517781	0.41831	0.797958	FALSE
Trip4	DNMT_DKO	ExMeso	0.185566	1.75247	0.345315	FALSE
Trip4	DNMT_DKO	Ery	1	0	1	FALSE
Pclaf	DNMT_TKO	Endoderm	0.585405	0.297578	1	FALSE
Pclaf	DNMT_TKO	Blood	0.0429766	4.09632	0.254068	FALSE
Pclaf	DNMT_TKO	Ery	0.00275769	8.96123	0.0186277	FALSE
Pclaf	DNMT_TKO	Endothel	0.355077	0.855231	0.850476	FALSE
Pclaf	DNMT_DKO	Endoderm	0.764928	0.0894105	1	FALSE
Pclaf	DNMT_DKO	ExMeso	0.133136	2.25556	0.271075	FALSE
Pclaf	DNMT_DKO	Blood	0.00957361	6.71256	0.101913	FALSE
Pclaf	DNMT_DKO	Ery	0.406787	0.688173	0.659857	FALSE
Pclaf	DNMT_DKO	Endothel	0.128329	2.3126	0.580733	FALSE
Csnk1g1	DNMT_TKO	EmbMeso	0.0146364	5.95971	0.0669996	FALSE
Csnk1g1	DNMT_TKO	Endoderm	0.719431	0.129039	1	FALSE
Csnk1g1	DNMT_TKO	Ecto	0.375087	0.786742	0.680004	FALSE
Csnk1g1	DNMT_TKO	ExMeso	0.0144836	5.97822	0.0469961	FALSE
Csnk1g1	DNMT_TKO	Blood	0.0144485	5.9825	0.135296	FALSE
Csnk1g1	DNMT_TKO	Ery	0.491114	0.474085	0.736948	FALSE
Csnk1g1	DNMT_TKO	Endothel	0.00720856	7.22025	0.130128	FALSE
Csnk1g1	DNMT_TKO	Epi	0.693007	0.155849	0.860104	FALSE
Csnk1g1	DNMT_DKO	EmbMeso	0.727561	0.121363	0.893861	FALSE
Csnk1g1	DNMT_DKO	Endoderm	0.210895	1.56527	0.812027	FALSE
Csnk1g1	DNMT_DKO	Ecto	0.387703	0.746135	0.690768	FALSE
Csnk1g1	DNMT_DKO	ExMeso	0.150569	2.06647	0.296336	FALSE
Csnk1g1	DNMT_DKO	Ery	0.914127	0.0116282	1	FALSE
Csnk1g1	DNMT_DKO	Endothel	1	0	1	FALSE
Ppib	DNMT_TKO	Endoderm	0.0394568	4.24109	0.479045	FALSE
Ppib	DNMT_TKO	Ecto	0.674853	0.175978	0.900232	FALSE
Ppib	DNMT_TKO	Blood	0.125353	2.34913	0.462663	FALSE
Ppib	DNMT_TKO	Endothel	0.656268	0.198089	1	FALSE
Ppib	DNMT_TKO	Epi	0.00239424	9.21971	0.0136103	FALSE
Ppib	DNMT_DKO	Endoderm	0.772219	0.0837947	1	FALSE
Ppib	DNMT_DKO	Ecto	0.277561	1.17899	0.579933	FALSE
Ppib	DNMT_DKO	Blood	0.10613	2.61092	0.42695	FALSE
Ppib	DNMT_DKO	Ery	0.968268	0.00158255	1	FALSE
Ppib	DNMT_DKO	Endothel	0.696413	0.152231	1	FALSE
Snx1	DNMT_TKO	EmbMeso	0.228779	1.44844	0.464428	FALSE
Snx1	DNMT_TKO	Endoderm	0.831167	0.0454561	1	FALSE
Snx1	DNMT_TKO	Ecto	0.549617	0.358004	0.818509	FALSE
Snx1	DNMT_TKO	Blood	0.415756	0.662281	0.799766	FALSE
Snx1	DNMT_TKO	Ery	0.598404	0.27741	0.816178	FALSE
Snx1	DNMT_TKO	Endothel	1	0	1	FALSE
Snx1	DNMT_TKO	Epi	0.887814	0.019901	0.977249	FALSE
Snx1	DNMT_DKO	EmbMeso	0.577918	0.309612	0.795187	FALSE
Snx1	DNMT_DKO	Endoderm	0.583874	0.300014	1	FALSE
Snx1	DNMT_DKO	Ecto	0.193702	1.68923	0.473312	FALSE
Snx1	DNMT_DKO	ExMeso	0.0814718	3.03529	0.18694	FALSE
Snx1	DNMT_DKO	Blood	0.710341	0.137936	0.967829	FALSE
Snx1	DNMT_DKO	Ery	0.74146	0.108848	0.912671	FALSE
Snx1	DNMT_DKO	Endothel	0.441411	0.592611	0.905721	FALSE
Ciao2a	DNMT_TKO	EmbMeso	0.0354657	4.42261	0.129127	FALSE
Ciao2a	DNMT_TKO	Endoderm	0.137386	2.207	0.714478	FALSE
Ciao2a	DNMT_TKO	Ecto	0.0605892	3.52118	0.235376	FALSE
Ciao2a	DNMT_TKO	ExMeso	0.876513	0.0241463	0.962524	FALSE
Ciao2a	DNMT_TKO	Blood	0.0904044	2.86716	0.391849	FALSE
Ciao2a	DNMT_TKO	Ery	0.070256	3.27703	0.215559	FALSE
Ciao2a	DNMT_TKO	Endothel	0.450338	0.569802	0.913426	FALSE
Ciao2a	DNMT_TKO	Epi	0.0838853	2.98797	0.21341	FALSE
Ciao2a	DNMT_DKO	EmbMeso	0.614861	0.253156	0.821613	FALSE
Ciao2a	DNMT_DKO	Endoderm	0.770485	0.0851126	1	FALSE
Ciao2a	DNMT_DKO	Ecto	0.787817	0.0724399	0.960254	FALSE
Ciao2a	DNMT_DKO	ExMeso	0.307607	1.04092	0.493343	FALSE
Ciao2a	DNMT_DKO	Blood	0.127252	2.32571	0.464106	FALSE
Ciao2a	DNMT_DKO	Ery	0.612638	0.256351	0.827795	FALSE
Ciao2a	DNMT_DKO	Endothel	0.256135	1.28953	0.758542	FALSE
Dapk2	DNMT_TKO	EmbMeso	0.450982	0.568183	0.694557	FALSE
Dapk2	DNMT_TKO	ExMeso	0.029272	4.75155	0.083587	FALSE
Dapk2	DNMT_TKO	Epi	0.361309	0.833337	0.57899	FALSE
Dapk2	DNMT_DKO	ExMeso	0.0231029	5.16075	0.0689053	FALSE
Herc1	DNMT_TKO	EmbMeso	0.469607	0.522901	0.712235	FALSE
Herc1	DNMT_TKO	Endoderm	0.89369	0.0178587	1	FALSE
Herc1	DNMT_TKO	Ecto	0.313027	1.01786	0.616453	FALSE
Herc1	DNMT_TKO	Blood	0.669019	0.182752	0.955604	FALSE
Herc1	DNMT_TKO	Ery	0.464726	0.534489	0.712265	FALSE
Herc1	DNMT_TKO	Endothel	1	0	1	FALSE
Herc1	DNMT_TKO	Epi	0.76096	0.0925498	0.903596	FALSE
Herc1	DNMT_DKO	EmbMeso	0.367144	0.813307	0.617	FALSE
Herc1	DNMT_DKO	Endoderm	1	0	1	FALSE
Herc1	DNMT_DKO	Ecto	0.748894	0.102463	0.938364	FALSE
Herc1	DNMT_DKO	ExMeso	0.00511584	7.83803	0.0196041	FALSE
Herc1	DNMT_DKO	Blood	1	0	1	FALSE
Herc1	DNMT_DKO	Ery	0.397411	0.716147	0.651833	FALSE
Herc1	DNMT_DKO	Endothel	0.677382	0.173087	1	FALSE
Fbxl22	DNMT_TKO	EmbMeso	0.460595	0.544448	0.703591	FALSE
Fbxl22	DNMT_TKO	ExMeso	0.200184	1.64103	0.364514	FALSE
Fbxl22	DNMT_DKO	EmbMeso	0.59624	0.280704	0.807187	FALSE
Usp3	DNMT_TKO	EmbMeso	0.394136	0.726144	0.641912	FALSE
Usp3	DNMT_TKO	Endoderm	0.867629	0.0277794	1	FALSE
Usp3	DNMT_TKO	Ecto	0.240659	1.37673	0.536495	FALSE
Usp3	DNMT_TKO	ExMeso	0.314844	1.01025	0.501614	FALSE
Usp3	DNMT_TKO	Blood	0.808972	0.0584442	1	FALSE
Usp3	DNMT_TKO	Ery	0.0546053	3.6941	0.181624	FALSE
Usp3	DNMT_TKO	Endothel	0.429189	0.625017	0.897926	FALSE
Usp3	DNMT_DKO	EmbMeso	0.735679	0.113961	0.898791	FALSE
Usp3	DNMT_DKO	Endoderm	0.882779	0.0217407	1	FALSE
Usp3	DNMT_DKO	Ecto	0.886271	0.0204559	1	FALSE
Usp3	DNMT_DKO	ExMeso	0.00405059	8.261	0.0160929	FALSE
Usp3	DNMT_DKO	Blood	0.559572	0.340446	0.891748	FALSE
Usp3	DNMT_DKO	Ery	0.739747	0.110349	0.911898	FALSE
Usp3	DNMT_DKO	Endothel	0.122705	2.38245	0.567939	FALSE
Car12	DNMT_TKO	EmbMeso	0.580839	0.30488	0.797624	FALSE
Car12	DNMT_TKO	Ecto	0.850106	0.0357144	0.98897	FALSE
Car12	DNMT_TKO	ExMeso	0.0131125	6.15386	0.0432635	FALSE
Car12	DNMT_TKO	Epi	0.201242	1.63334	0.392831	FALSE
Car12	DNMT_DKO	EmbMeso	0.486233	0.484851	0.725943	FALSE
Car12	DNMT_DKO	Ecto	0.871131	0.0263159	0.997004	FALSE
Aph1b	DNMT_TKO	EmbMeso	0.266519	1.23457	0.508325	FALSE
Aph1b	DNMT_TKO	ExMeso	0.747992	0.103226	0.878845	FALSE
Aph1b	DNMT_DKO	EmbMeso	0.719437	0.129033	0.889153	FALSE
Aph1b	DNMT_DKO	Ecto	0.42371	0.640002	0.720958	FALSE
Aph1b	DNMT_DKO	ExMeso	1	0	1	FALSE
Aph1c	DNMT_TKO	EmbMeso	1	0	1	FALSE
Aph1c	DNMT_TKO	ExMeso	0.0542917	3.70371	0.136417	FALSE
Rab8b	DNMT_TKO	EmbMeso	0.0218525	5.25749	0.0905721	FALSE
Rab8b	DNMT_TKO	Ecto	0.00851273	6.9223	0.0616228	FALSE
Rab8b	DNMT_TKO	ExMeso	0.593755	0.284518	0.762671	FALSE
Rab8b	DNMT_TKO	Blood	0.548335	0.360309	0.88689	FALSE
Rab8b	DNMT_TKO	Ery	0.762366	0.0914312	0.925479	FALSE
Rab8b	DNMT_TKO	Endothel	0.594021	0.284108	0.981762	FALSE
Rab8b	DNMT_TKO	Epi	0.407374	0.686452	0.623983	FALSE
Rab8b	DNMT_DKO	EmbMeso	0.0360316	4.39561	0.130792	FALSE
Rab8b	DNMT_DKO	Ecto	1	0	1	FALSE
Rab8b	DNMT_DKO	ExMeso	0.826806	0.0478735	0.934779	FALSE
Rab8b	DNMT_DKO	Blood	0.583875	0.300012	0.904915	FALSE
Rab8b	DNMT_DKO	Ery	0.0110867	6.45136	0.0561436	FALSE
Rab8b	DNMT_DKO	Endothel	0.863829	0.0294129	1	FALSE
Rps27l	DNMT_TKO	Endoderm	0.0545735	3.69507	0.524528	FALSE
Rps27l	DNMT_TKO	ExMeso	0.0877873	2.91449	0.198078	FALSE
Rps27l	DNMT_TKO	Blood	0.0476559	3.92208	0.269473	FALSE
Rps27l	DNMT_TKO	Ery	0.0870974	2.92722	0.249533	FALSE
Rps27l	DNMT_TKO	Endothel	0.104888	2.62961	0.538934	FALSE
Rps27l	DNMT_DKO	Endoderm	0.179711	1.80001	0.786743	FALSE
Rps27l	DNMT_DKO	ExMeso	0.00753152	7.14162	0.0272814	FALSE
Rps27l	DNMT_DKO	Blood	0.0383639	4.28882	0.235268	FALSE
Rps27l	DNMT_DKO	Ery	0.00968658	6.69165	0.0507274	FALSE
Rps27l	DNMT_DKO	Endothel	0.570599	0.321682	0.972389	FALSE
Lactb	DNMT_TKO	Ecto	0.109817	2.55685	0.339352	FALSE
Lactb	DNMT_TKO	Blood	0.0255999	4.98284	0.187177	FALSE
Lactb	DNMT_TKO	Ery	0.272357	1.20484	0.521031	FALSE
Lactb	DNMT_TKO	Endothel	0.100345	2.70006	0.526173	FALSE
Lactb	DNMT_TKO	Epi	0.360195	0.837214	0.578492	FALSE
Lactb	DNMT_DKO	EmbMeso	0.228642	1.44929	0.464407	FALSE
Lactb	DNMT_DKO	Ecto	0.188591	1.72859	0.467905	FALSE
Lactb	DNMT_DKO	ExMeso	0.260549	1.26584	0.441176	FALSE
Lactb	DNMT_DKO	Ery	0.245274	1.35002	0.487834	FALSE
Tpm1	DNMT_TKO	EmbMeso	0.329663	0.95022	0.577574	FALSE
Tpm1	DNMT_TKO	Endoderm	0.0502176	3.83418	0.512513	FALSE
Tpm1	DNMT_TKO	Blood	0.249497	1.32612	0.643465	FALSE
Tpm1	DNMT_TKO	Ery	0.0405543	4.19454	0.146514	FALSE
Tpm1	DNMT_TKO	Endothel	0.139832	2.1798	0.60562	FALSE
Tpm1	DNMT_TKO	Epi	0.0370419	4.34848	0.118647	FALSE
Tpm1	DNMT_DKO	Endoderm	0.178923	1.80654	0.784708	FALSE
Tpm1	DNMT_DKO	ExMeso	0.111565	2.53191	0.237784	FALSE
Tpm1	DNMT_DKO	Blood	0.0993631	2.71574	0.411923	FALSE
Tpm1	DNMT_DKO	Ery	0.00312037	8.73572	0.020474	FALSE
Tpm1	DNMT_DKO	Endothel	0.155787	2.01465	0.629853	FALSE
Tln2	DNMT_TKO	EmbMeso	0.487432	0.482189	0.727375	FALSE
Tln2	DNMT_TKO	Endoderm	0.0071909	7.22465	0.196097	FALSE
Tln2	DNMT_TKO	ExMeso	0.00324135	8.66638	0.0133607	FALSE
Tln2	DNMT_TKO	Ery	0.00670601	7.35007	0.0380969	FALSE
Tln2	DNMT_TKO	Endothel	0.122708	2.38241	0.567939	FALSE
Tln2	DNMT_TKO	Epi	0.309647	1.03218	0.523595	FALSE
Tln2	DNMT_DKO	EmbMeso	0.506891	0.440479	0.742246	FALSE
Tln2	DNMT_DKO	Endoderm	0.11979	2.42006	0.683407	FALSE
Tln2	DNMT_DKO	Ecto	0.0468215	3.95179	0.200553	FALSE
Tln2	DNMT_DKO	ExMeso	0.156522	2.00751	0.304165	FALSE
Tln2	DNMT_DKO	Blood	1	0	1	FALSE
Tln2	DNMT_DKO	Ery	0.850106	0.0357146	0.974466	FALSE
Vps13c	DNMT_TKO	Ecto	0.924039	0.00909104	1	FALSE
Vps13c	DNMT_TKO	ExMeso	0.277406	1.17975	0.460009	FALSE
Vps13c	DNMT_TKO	Blood	0.472496	0.516134	0.836466	FALSE
Vps13c	DNMT_TKO	Ery	0.524774	0.4045	0.761765	FALSE
Vps13c	DNMT_TKO	Epi	0.0227268	5.18927	0.0819745	FALSE
Vps13c	DNMT_DKO	EmbMeso	0.212002	1.5577	0.443153	FALSE
Vps13c	DNMT_DKO	Ecto	0.711922	0.136365	0.91769	FALSE
Vps13c	DNMT_DKO	ExMeso	0.391364	0.734698	0.583012	FALSE
Vps13c	DNMT_DKO	Ery	0.582699	0.301891	0.804602	FALSE
Rora	DNMT_TKO	EmbMeso	0.0974469	2.74684	0.26626	FALSE
Rora	DNMT_TKO	Ecto	0.77985	0.0781282	0.956089	FALSE
Rora	DNMT_TKO	Blood	0.0450191	4.01792	0.259637	FALSE
Rora	DNMT_TKO	Ery	0.124428	2.36068	0.315677	FALSE
Rora	DNMT_TKO	Endothel	0.676655	0.173916	1	FALSE
Rora	DNMT_TKO	Epi	0.568689	0.324882	0.766841	FALSE
Rora	DNMT_DKO	EmbMeso	0.872372	0.0258071	0.976401	FALSE
Rora	DNMT_DKO	Ecto	0.602875	0.270682	0.85383	FALSE
Rora	DNMT_DKO	ExMeso	0.0425819	4.11192	0.112452	FALSE
Ice2	DNMT_TKO	EmbMeso	0.771538	0.0843114	0.921824	FALSE
Ice2	DNMT_TKO	Endoderm	1	0	1	FALSE
Ice2	DNMT_TKO	Ecto	0.33514	0.928935	0.639788	FALSE
Ice2	DNMT_TKO	ExMeso	0.0195232	5.45404	0.0599764	FALSE
Ice2	DNMT_TKO	Blood	0.160167	1.97265	0.520483	FALSE
Ice2	DNMT_TKO	Ery	0.0327188	4.56043	0.125319	FALSE
Ice2	DNMT_TKO	Endothel	0.3447	0.892875	0.837906	FALSE
Ice2	DNMT_TKO	Epi	0.313572	1.01557	0.52729	FALSE
Ice2	DNMT_DKO	EmbMeso	0.0151726	5.89632	0.0686805	FALSE
Ice2	DNMT_DKO	Ecto	0.929012	0.00793665	1	FALSE
Ice2	DNMT_DKO	ExMeso	0.00613902	7.50904	0.0229069	FALSE
Ice2	DNMT_DKO	Ery	0.760367	0.0930243	0.924116	FALSE
Anxa2	DNMT_TKO	EmbMeso	0.0133809	6.11805	0.0626512	FALSE
Anxa2	DNMT_TKO	Ecto	0.0454972	4.00011	0.196293	FALSE
Anxa2	DNMT_TKO	Blood	0.00179061	9.75268	0.0300502	FALSE
Anxa2	DNMT_TKO	Ery	0.361309	0.833337	0.614983	FALSE
Anxa2	DNMT_TKO	Epi	0.344703	0.89286	0.561838	FALSE
Anxa2	DNMT_DKO	EmbMeso	0.382275	0.763374	0.630709	FALSE
Anxa2	DNMT_DKO	Ecto	0.161565	1.95952	0.429629	FALSE
Anxa2	DNMT_DKO	Blood	0.863829	0.0294131	1	FALSE
Anxa2	DNMT_DKO	Ery	1	0	1	FALSE
Foxb1	DNMT_TKO	Ecto	0.0103198	6.57885	0.070366	FALSE
Foxb1	DNMT_TKO	Epi	0.510797	0.432435	0.71611	FALSE
Foxb1	DNMT_DKO	EmbMeso	0.00408594	8.24522	0.0245508	FALSE
B230323A14Rik	DNMT_TKO	EmbMeso	0.35561	0.853337	0.605435	FALSE
B230323A14Rik	DNMT_TKO	Ecto	0.0826606	3.0118	0.285773	FALSE
B230323A14Rik	DNMT_TKO	Epi	0.0775556	3.1154	0.202358	FALSE
B230323A14Rik	DNMT_DKO	EmbMeso	0.0909681	2.85716	0.253755	FALSE
B230323A14Rik	DNMT_DKO	Ecto	0.17698	1.82281	0.452695	FALSE
Bnip2	DNMT_TKO	EmbMeso	0.00895879	6.83102	0.0458253	FALSE
Bnip2	DNMT_TKO	Endoderm	0.210895	1.56527	0.812027	FALSE
Bnip2	DNMT_TKO	Ecto	0.578486	0.308689	0.835952	FALSE
Bnip2	DNMT_TKO	Blood	0.0788136	3.0892	0.362087	FALSE
Bnip2	DNMT_TKO	Ery	0.597641	0.278568	0.815635	FALSE
Bnip2	DNMT_TKO	Endothel	0.0535805	3.72572	0.395607	FALSE
Bnip2	DNMT_TKO	Epi	0.389001	0.742063	0.607309	FALSE
Bnip2	DNMT_DKO	EmbMeso	0.190792	1.71149	0.413831	FALSE
Bnip2	DNMT_DKO	Endoderm	0.423702	0.640025	0.947846	FALSE
Bnip2	DNMT_DKO	Ecto	0.0722076	3.23211	0.264298	FALSE
Bnip2	DNMT_DKO	ExMeso	0.144036	2.1343	0.286959	FALSE
Bnip2	DNMT_DKO	Blood	0.69363	0.155184	0.962349	FALSE
Bnip2	DNMT_DKO	Ery	0.554258	0.349744	0.783338	FALSE
Bnip2	DNMT_DKO	Endothel	0.331776	0.941954	0.826742	FALSE
Gtf2a2	DNMT_TKO	EmbMeso	0.407902	0.684907	0.654704	FALSE
Gtf2a2	DNMT_TKO	Endoderm	1	0	1	FALSE
Gtf2a2	DNMT_TKO	ExMeso	0.269147	1.22109	0.449527	FALSE
Gtf2a2	DNMT_TKO	Blood	0.554985	0.348462	0.889754	FALSE
Gtf2a2	DNMT_TKO	Ery	0.435616	0.607803	0.688215	FALSE
Gtf2a2	DNMT_TKO	Endothel	0.920342	0.0100007	1	FALSE
Gtf2a2	DNMT_TKO	Epi	0.620974	0.244501	0.807743	FALSE
Gtf2a2	DNMT_DKO	EmbMeso	0.0544588	3.69858	0.176754	FALSE
Gtf2a2	DNMT_DKO	Endoderm	1	0	1	FALSE
Gtf2a2	DNMT_DKO	Ecto	0.0941519	2.80191	0.309138	FALSE
Gtf2a2	DNMT_DKO	ExMeso	0.034507	4.4694	0.095088	FALSE
Gtf2a2	DNMT_DKO	Blood	0.895529	0.0172427	1	FALSE
Gtf2a2	DNMT_DKO	Ery	0.906665	0.0137468	1	FALSE
Gtf2a2	DNMT_DKO	Endothel	0.754771	0.0975656	1	FALSE
Myo1e	DNMT_TKO	EmbMeso	0.0305116	4.68024	0.11561	FALSE
Myo1e	DNMT_TKO	Blood	0.134413	2.24078	0.477799	FALSE
Myo1e	DNMT_TKO	Endothel	1	0	1	FALSE
Myo1e	DNMT_TKO	Epi	0.0178911	5.60678	0.0683746	FALSE
Myo1e	DNMT_DKO	EmbMeso	0.550095	0.357147	0.775175	FALSE
Myo1e	DNMT_DKO	Ecto	0.215156	1.53639	0.502656	FALSE
Myo1e	DNMT_DKO	ExMeso	0.554385	0.349519	0.730666	FALSE
Myo1e	DNMT_DKO	Endothel	0.689152	0.160005	1	FALSE
Ccnb2	DNMT_TKO	Endoderm	0.0235345	5.12861	0.371948	FALSE
Ccnb2	DNMT_TKO	Blood	0.0128475	6.18999	0.125248	FALSE
Ccnb2	DNMT_TKO	Ery	0.85407	0.0338292	0.977045	FALSE
Ccnb2	DNMT_TKO	Endothel	0.858022	0.0320028	1	FALSE
Ccnb2	DNMT_TKO	Epi	0.100247	2.70161	0.242387	FALSE
Ccnb2	DNMT_DKO	EmbMeso	0.1982	1.65559	0.42479	FALSE
Ccnb2	DNMT_DKO	Endoderm	0.241809	1.37002	0.845171	FALSE
Ccnb2	DNMT_DKO	Ecto	0.00149121	10.0894	0.0164516	FALSE
Ccnb2	DNMT_DKO	ExMeso	0.0645034	3.41763	0.156192	FALSE
Ccnb2	DNMT_DKO	Blood	0.266495	1.2347	0.656729	FALSE
Ccnb2	DNMT_DKO	Ery	0.0648787	3.40806	0.204119	FALSE
Ccnb2	DNMT_DKO	Endothel	0.801052	0.0634967	1	FALSE
Rnf111	DNMT_TKO	EmbMeso	0.0914643	2.84841	0.254729	FALSE
Rnf111	DNMT_TKO	Endoderm	0.382725	0.76193	0.933819	FALSE
Rnf111	DNMT_TKO	Ecto	0.167749	1.90295	0.439868	FALSE
Rnf111	DNMT_TKO	ExMeso	0.00489055	7.91947	0.0189128	FALSE
Rnf111	DNMT_TKO	Blood	0.267249	1.23081	0.658105	FALSE
Rnf111	DNMT_TKO	Ery	0.0956282	2.77698	0.265048	FALSE
Rnf111	DNMT_TKO	Endothel	0.658248	0.195658	1	FALSE
Rnf111	DNMT_TKO	Epi	0.344125	0.895003	0.561838	FALSE
Rnf111	DNMT_DKO	EmbMeso	0.00545477	7.72214	0.0309091	FALSE
Rnf111	DNMT_DKO	Endoderm	1	0	1	FALSE
Rnf111	DNMT_DKO	Ecto	0.2369	1.39894	0.53131	FALSE
Rnf111	DNMT_DKO	ExMeso	0.344696	0.892886	0.534252	FALSE
Rnf111	DNMT_DKO	Blood	0.676653	0.173918	0.956047	FALSE
Rnf111	DNMT_DKO	Ery	0.907455	0.0135138	1	FALSE
Rnf111	DNMT_DKO	Endothel	1	0	1	FALSE
Sltm	DNMT_TKO	EmbMeso	0.0515778	3.78941	0.16975	FALSE
Sltm	DNMT_TKO	Endoderm	0.260522	1.26598	0.852025	FALSE
Sltm	DNMT_TKO	Ecto	0.0146322	5.96022	0.090122	FALSE
Sltm	DNMT_TKO	ExMeso	0.0984502	2.73047	0.216043	FALSE
Sltm	DNMT_TKO	Blood	0.183575	1.76844	0.557969	FALSE
Sltm	DNMT_TKO	Ery	0.00155022	10.0179	0.0118022	FALSE
Sltm	DNMT_TKO	Endothel	0.806486	0.0600063	1	FALSE
Sltm	DNMT_DKO	EmbMeso	0.420698	0.648364	0.667785	FALSE
Sltm	DNMT_DKO	Endoderm	0.0100225	6.63089	0.234898	FALSE
Sltm	DNMT_DKO	Ecto	0.0194504	5.46056	0.11063	FALSE
Sltm	DNMT_DKO	ExMeso	0.424496	0.637835	0.614408	FALSE
Sltm	DNMT_DKO	Blood	0.182399	1.77796	0.555352	FALSE
Sltm	DNMT_DKO	Ery	0.0301522	4.70059	0.118393	FALSE
Sltm	DNMT_DKO	Endothel	0.250365	1.32127	0.752611	FALSE
Mindy2	DNMT_TKO	Ecto	0.53217	0.390246	0.806153	FALSE
Mindy2	DNMT_TKO	Ery	1	0	1	FALSE
Mindy2	DNMT_TKO	Epi	0.540291	0.375001	0.741395	FALSE
Mindy2	DNMT_DKO	EmbMeso	0.00718934	7.22504	0.0384014	FALSE
Mindy2	DNMT_DKO	Ecto	1	0	1	FALSE
Mindy2	DNMT_DKO	ExMeso	0.583882	0.300001	0.75382	FALSE
Mindy2	DNMT_DKO	Ery	0.118348	2.43905	0.306093	FALSE
Adam10	DNMT_TKO	EmbMeso	0.00515478	7.82432	0.0295178	FALSE
Adam10	DNMT_TKO	Endoderm	1	0	1	FALSE
Adam10	DNMT_TKO	Ecto	0.0133922	6.11655	0.0847858	FALSE
Adam10	DNMT_TKO	ExMeso	0.33266	0.938515	0.521841	FALSE
Adam10	DNMT_TKO	Blood	0.830319	0.045921	1	FALSE
Adam10	DNMT_TKO	Ery	0.359513	0.839594	0.614723	FALSE
Adam10	DNMT_TKO	Endothel	1	0	1	FALSE
Adam10	DNMT_TKO	Epi	0.636599	0.223218	0.81882	FALSE
Adam10	DNMT_DKO	EmbMeso	0.0547816	3.68872	0.177351	FALSE
Adam10	DNMT_DKO	Endoderm	0.838253	0.0416682	1	FALSE
Adam10	DNMT_DKO	Ecto	0.00745301	7.16041	0.0557469	FALSE
Adam10	DNMT_DKO	ExMeso	0.666594	0.185612	0.818128	FALSE
Adam10	DNMT_DKO	Blood	0.567697	0.326551	0.895417	FALSE
Adam10	DNMT_DKO	Ery	0.429659	0.623744	0.682286	FALSE
Adam10	DNMT_DKO	Endothel	0.59623	0.28072	0.981762	FALSE
Aldh1a2	DNMT_TKO	Ecto	1	0	1	FALSE
Aldh1a2	DNMT_TKO	Blood	0.0148056	5.93945	0.136546	FALSE
Aldh1a2	DNMT_DKO	Ecto	0.579096	0.307698	0.836473	FALSE
Aldh1a2	DNMT_DKO	ExMeso	0.455543	0.556824	0.644802	FALSE
Polr2m	DNMT_TKO	EmbMeso	0.221472	1.49481	0.455761	FALSE
Polr2m	DNMT_TKO	Endoderm	0.111308	2.53555	0.674938	FALSE
Polr2m	DNMT_TKO	Ecto	0.108059	2.58239	0.337173	FALSE
Polr2m	DNMT_TKO	ExMeso	0.907445	0.0135167	0.979819	FALSE
Polr2m	DNMT_TKO	Blood	0.512105	0.429764	0.865263	FALSE
Polr2m	DNMT_TKO	Ery	0.00147709	10.107	0.0113465	FALSE
Polr2m	DNMT_TKO	Endothel	0.956227	0.00301274	1	FALSE
Polr2m	DNMT_TKO	Epi	0.704083	0.14426	0.866893	FALSE
Polr2m	DNMT_DKO	EmbMeso	0.637213	0.222406	0.836518	FALSE
Polr2m	DNMT_DKO	Endoderm	0.601794	0.272299	1	FALSE
Polr2m	DNMT_DKO	Ecto	0.142193	2.15407	0.398279	FALSE
Polr2m	DNMT_DKO	ExMeso	0.842189	0.0396385	0.942218	FALSE
Polr2m	DNMT_DKO	Blood	1	0	1	FALSE
Polr2m	DNMT_DKO	Ery	0.00163058	9.9249	0.0123247	FALSE
Polr2m	DNMT_DKO	Endothel	0.18552	1.75284	0.67643	FALSE
Myzap	DNMT_TKO	EmbMeso	0.184515	1.76087	0.406417	FALSE
Myzap	DNMT_TKO	Ecto	0.404248	0.695654	0.704518	FALSE
Myzap	DNMT_TKO	Blood	0.543025	0.369961	0.882025	FALSE
Myzap	DNMT_TKO	Ery	0.0249742	5.02567	0.103423	FALSE
Myzap	DNMT_TKO	Endothel	0.595626	0.281643	0.981762	FALSE
Myzap	DNMT_DKO	ExMeso	1	0	1	FALSE
Myzap	DNMT_DKO	Blood	0.174832	1.84101	0.542865	FALSE
Myzap	DNMT_DKO	Endothel	0.678286	0.172061	1	FALSE
Cgnl1	DNMT_TKO	EmbMeso	0.0613245	3.5012	0.19169	FALSE
Cgnl1	DNMT_TKO	Ecto	1	0	1	FALSE
Cgnl1	DNMT_TKO	Blood	0.00221285	9.36403	0.0351819	FALSE
Cgnl1	DNMT_TKO	Ery	0.00427458	8.16333	0.0263611	FALSE
Cgnl1	DNMT_TKO	Endothel	0.572237	0.318954	0.974049	FALSE
Cgnl1	DNMT_TKO	Epi	0.223844	1.47956	0.422348	FALSE
Cgnl1	DNMT_DKO	EmbMeso	0.00382737	8.36395	0.0233063	FALSE
Cgnl1	DNMT_DKO	Endoderm	0.689151	0.160006	1	FALSE
Cgnl1	DNMT_DKO	Ecto	0.835992	0.0428585	0.984643	FALSE
Cgnl1	DNMT_DKO	ExMeso	0.00256316	9.09495	0.0109371	FALSE
Cgnl1	DNMT_DKO	Blood	0.496227	0.462995	0.858084	FALSE
Cgnl1	DNMT_DKO	Ery	0.0724849	3.22583	0.220345	FALSE
Cgnl1	DNMT_DKO	Endothel	0.156546	2.00728	0.630862	FALSE
Tcf12	DNMT_TKO	EmbMeso	0.675487	0.175251	0.862898	FALSE
Tcf12	DNMT_TKO	Endoderm	0.81491	0.0548009	1	FALSE
Tcf12	DNMT_TKO	Ecto	1	0	1	FALSE
Tcf12	DNMT_TKO	ExMeso	0.0901526	2.87165	0.201955	FALSE
Tcf12	DNMT_TKO	Blood	0.743039	0.107473	0.981829	FALSE
Tcf12	DNMT_TKO	Ery	0.878945	0.0231973	0.988586	FALSE
Tcf12	DNMT_TKO	Endothel	0.0569636	3.62366	0.405122	FALSE
Tcf12	DNMT_TKO	Epi	0.0207381	5.34867	0.076478	FALSE
Tcf12	DNMT_DKO	EmbMeso	0.66898	0.182798	0.858448	FALSE
Tcf12	DNMT_DKO	Endoderm	0.17483	1.84104	0.776622	FALSE
Tcf12	DNMT_DKO	Ecto	0.548807	0.359458	0.817892	FALSE
Tcf12	DNMT_DKO	ExMeso	0.0981442	2.73544	0.215466	FALSE
Tcf12	DNMT_DKO	Blood	0.730741	0.118433	0.977364	FALSE
Tcf12	DNMT_DKO	Ery	0.676649	0.173923	0.871284	FALSE
Tcf12	DNMT_DKO	Endothel	0.198234	1.65534	0.69069	FALSE
Gm27253	DNMT_TKO	ExMeso	0.556298	0.346154	0.730823	FALSE
Zfp280d	DNMT_TKO	EmbMeso	0.917945	0.0106138	1	FALSE
Zfp280d	DNMT_TKO	Endoderm	1	0	1	FALSE
Zfp280d	DNMT_TKO	Ecto	0.408659	0.682699	0.708156	FALSE
Zfp280d	DNMT_TKO	ExMeso	0.929505	0.00782644	0.994602	FALSE
Zfp280d	DNMT_TKO	Blood	0.0180022	5.59593	0.152779	FALSE
Zfp280d	DNMT_TKO	Ery	1	0	1	FALSE
Zfp280d	DNMT_TKO	Endothel	0.192945	1.69498	0.682424	FALSE
Zfp280d	DNMT_TKO	Epi	0.0249287	5.02883	0.0882854	FALSE
Zfp280d	DNMT_DKO	EmbMeso	0.855657	0.0330896	0.968926	FALSE
Zfp280d	DNMT_DKO	Ecto	0.640232	0.218439	0.879932	FALSE
Zfp280d	DNMT_DKO	ExMeso	0.107867	2.5852	0.232331	FALSE
Zfp280d	DNMT_DKO	Blood	0.00683959	7.31462	0.0813304	FALSE
Zfp280d	DNMT_DKO	Ery	0.2547	1.29734	0.499446	FALSE
Zfp280d	DNMT_DKO	Endothel	0.662517	0.190481	1	FALSE
Mns1	DNMT_TKO	EmbMeso	0.581451	0.303895	0.798059	FALSE
Mns1	DNMT_TKO	Endoderm	0.342377	0.901511	0.908425	FALSE
Mns1	DNMT_TKO	Ecto	0.115309	2.47991	0.349077	FALSE
Mns1	DNMT_TKO	ExMeso	0.00932788	6.75895	0.032594	FALSE
Mns1	DNMT_TKO	Blood	0.420095	0.65005	0.802136	FALSE
Mns1	DNMT_TKO	Endothel	0.595879	0.281256	0.981762	FALSE
Mns1	DNMT_TKO	Epi	0.285619	1.14016	0.497544	FALSE
Mns1	DNMT_DKO	EmbMeso	1	0	1	FALSE
Mns1	DNMT_DKO	Endoderm	0.510786	0.432457	0.990011	FALSE
Mns1	DNMT_DKO	Ecto	0.0295705	4.73409	0.148607	FALSE
Mns1	DNMT_DKO	ExMeso	0.758408	0.0946009	0.886305	FALSE
Mns1	DNMT_DKO	Blood	0.541854	0.372114	0.881362	FALSE
Mns1	DNMT_DKO	Ery	0.00620514	7.48974	0.0357149	FALSE
Mns1	DNMT_DKO	Endothel	0.117521	2.45006	0.559994	FALSE
Tex9	DNMT_TKO	EmbMeso	0.0152669	5.88541	0.0689336	FALSE
Tex9	DNMT_TKO	Endoderm	0.55629	0.346168	1	FALSE
Tex9	DNMT_TKO	Ecto	0.0606679	3.51903	0.235596	FALSE
Tex9	DNMT_TKO	Blood	0.00147833	10.1054	0.0260538	FALSE
Tex9	DNMT_TKO	Ery	0.89894	0.0161292	0.998562	FALSE
Tex9	DNMT_TKO	Epi	1	0	1	FALSE
Tex9	DNMT_DKO	EmbMeso	0.941548	0.00537649	1	FALSE
Tex9	DNMT_DKO	Ecto	0.609677	0.260646	0.857916	FALSE
Tex9	DNMT_DKO	ExMeso	0.455662	0.55653	0.644863	FALSE
Tex9	DNMT_DKO	Ery	0.532169	0.390248	0.766981	FALSE
Rfx7	DNMT_TKO	EmbMeso	0.231418	1.43213	0.466468	FALSE
Rfx7	DNMT_TKO	Ecto	0.803064	0.0621922	0.969217	FALSE
Rfx7	DNMT_TKO	ExMeso	0.02179	5.26247	0.0655854	FALSE
Rfx7	DNMT_TKO	Blood	0.198729	1.65169	0.57771	FALSE
Rfx7	DNMT_TKO	Ery	0.00277879	8.94731	0.0187397	FALSE
Rfx7	DNMT_TKO	Endothel	0.160161	1.9727	0.641713	FALSE
Rfx7	DNMT_TKO	Epi	0.071821	3.2409	0.192183	FALSE
Rfx7	DNMT_DKO	EmbMeso	0.206202	1.59789	0.435808	FALSE
Rfx7	DNMT_DKO	Endoderm	1	0	1	FALSE
Rfx7	DNMT_DKO	Ecto	0.435565	0.607939	0.731393	FALSE
Rfx7	DNMT_DKO	ExMeso	0.0477886	3.91741	0.123313	FALSE
Rfx7	DNMT_DKO	Blood	0.123651	2.37045	0.45983	FALSE
Rfx7	DNMT_DKO	Ery	0.734093	0.115387	0.908305	FALSE
Rfx7	DNMT_DKO	Endothel	0.243335	1.36117	0.744325	FALSE
Nedd4	DNMT_TKO	Endoderm	0.0100447	6.62695	0.234898	FALSE
Nedd4	DNMT_TKO	Ery	0.020172	5.39695	0.0880233	FALSE
Nedd4	DNMT_TKO	Endothel	0.0415873	4.15192	0.346928	FALSE
Nedd4	DNMT_DKO	Endoderm	0.679139	0.171097	1	FALSE
Nedd4	DNMT_DKO	ExMeso	0.56769	0.326562	0.740579	FALSE
Nedd4	DNMT_DKO	Blood	1	0	1	FALSE
Nedd4	DNMT_DKO	Ery	0.00399416	8.28647	0.0249663	FALSE
Nedd4	DNMT_DKO	Endothel	0.0266929	4.91057	0.276612	FALSE
Gm27204	DNMT_TKO	EmbMeso	0.735316	0.114286	0.898438	FALSE
Gm27204	DNMT_TKO	ExMeso	0.385546	0.752944	0.577953	FALSE
Gm27204	DNMT_DKO	ExMeso	1	0	1	FALSE
Prtg	DNMT_TKO	Endoderm	0.0200154	5.41055	0.341767	FALSE
Prtg	DNMT_TKO	Blood	0.868916	0.0272367	1	FALSE
Prtg	DNMT_TKO	Ery	0.00201556	9.53531	0.0146255	FALSE
Prtg	DNMT_TKO	Endothel	0.000978628	10.8676	0.0344843	FALSE
Prtg	DNMT_DKO	Endoderm	0.20672	1.59425	0.812027	FALSE
Prtg	DNMT_DKO	ExMeso	0.0105375	6.54169	0.036096	FALSE
Prtg	DNMT_DKO	Blood	0.0349712	4.44658	0.224706	FALSE
Prtg	DNMT_DKO	Ery	0.152486	2.04721	0.361985	FALSE
Prtg	DNMT_DKO	Endothel	0.554226	0.349801	0.965737	FALSE
Pygo1	DNMT_TKO	EmbMeso	0.51518	0.423532	0.748767	FALSE
Pygo1	DNMT_TKO	ExMeso	1	0	1	FALSE
Pygo1	DNMT_DKO	EmbMeso	0.457613	0.551727	0.700228	FALSE
Pygo1	DNMT_DKO	Ecto	1	0	1	FALSE
Pygo1	DNMT_DKO	ExMeso	0.358018	0.844834	0.549495	FALSE
Dnaaf4	DNMT_TKO	EmbMeso	0.719437	0.129033	0.889153	FALSE
Dnaaf4	DNMT_TKO	ExMeso	0.470486	0.520834	0.658467	FALSE
Dnaaf4	DNMT_TKO	Epi	0.0247444	5.04168	0.0876867	FALSE
Ccpg1os	DNMT_TKO	EmbMeso	0.228643	1.44928	0.464407	FALSE
Ccpg1os	DNMT_TKO	Ecto	0.164914	1.92858	0.43492	FALSE
Ccpg1os	DNMT_TKO	ExMeso	0.81238	0.0563382	0.92609	FALSE
Ccpg1os	DNMT_DKO	EmbMeso	1	0	1	FALSE
Ccpg1os	DNMT_DKO	Ecto	0.754776	0.0975616	0.941014	FALSE
Ccpg1os	DNMT_DKO	ExMeso	1	0	1	FALSE
Ccpg1	DNMT_TKO	Ecto	0.006357	7.44622	0.0496785	FALSE
Ccpg1	DNMT_TKO	Blood	0.0190161	5.50004	0.15868	FALSE
Ccpg1	DNMT_TKO	Ery	0.727723	0.121213	0.903651	FALSE
Ccpg1	DNMT_TKO	Epi	0.262617	1.25491	0.470812	FALSE
Ccpg1	DNMT_DKO	EmbMeso	0.361309	0.833337	0.610585	FALSE
Ccpg1	DNMT_DKO	Ecto	0.348735	0.878054	0.653519	FALSE
Ccpg1	DNMT_DKO	ExMeso	0.0952924	2.78262	0.210485	FALSE
Pigb	DNMT_TKO	EmbMeso	0.648076	0.208335	0.844642	FALSE
Pigb	DNMT_TKO	Ecto	0.188591	1.72859	0.467905	FALSE
Pigb	DNMT_TKO	ExMeso	0.385234	0.753932	0.577725	FALSE
Pigb	DNMT_TKO	Blood	0.859683	0.0312503	1	FALSE
Pigb	DNMT_TKO	Ery	0.671372	0.180001	0.869459	FALSE
Pigb	DNMT_TKO	Epi	0.145133	2.12267	0.313955	FALSE
Pigb	DNMT_DKO	EmbMeso	0.68309	0.166668	0.867125	FALSE
Pigb	DNMT_DKO	Ecto	0.550095	0.357147	0.818509	FALSE
Pigb	DNMT_DKO	ExMeso	0.895533	0.0172415	0.972552	FALSE
Pigb	DNMT_DKO	Ery	0.844519	0.0384618	0.972283	FALSE
2310009A05Rik	DNMT_TKO	EmbMeso	0.0373341	4.33511	0.134207	FALSE
2310009A05Rik	DNMT_TKO	Ecto	0.250391	1.32112	0.548463	FALSE
2310009A05Rik	DNMT_TKO	ExMeso	0.062305	3.47494	0.151873	FALSE
2310009A05Rik	DNMT_TKO	Blood	0.0425214	4.11433	0.252076	FALSE
2310009A05Rik	DNMT_TKO	Ery	1	0	1	FALSE
2310009A05Rik	DNMT_TKO	Endothel	0.540288	0.375006	0.958529	FALSE
2310009A05Rik	DNMT_TKO	Epi	0.68309	0.166668	0.853919	FALSE
2310009A05Rik	DNMT_DKO	EmbMeso	1	0	1	FALSE
2310009A05Rik	DNMT_DKO	Ecto	1	0	1	FALSE
2310009A05Rik	DNMT_DKO	ExMeso	0.922624	0.00943409	0.990106	FALSE
2310009A05Rik	DNMT_DKO	Ery	0.154727	2.02502	0.364141	FALSE
Rab27a	DNMT_TKO	EmbMeso	0.874367	0.0250001	0.976706	FALSE
Rab27a	DNMT_TKO	Ecto	1	0	1	FALSE
Rab27a	DNMT_TKO	ExMeso	0.38147	0.765959	0.574656	FALSE
Rab27a	DNMT_TKO	Epi	0.0117184	6.35298	0.0492917	FALSE
Rab27a	DNMT_DKO	EmbMeso	0.700311	0.148149	0.877466	FALSE
Rsl24d1	DNMT_TKO	EmbMeso	0.292013	1.11032	0.537451	FALSE
Rsl24d1	DNMT_TKO	Endoderm	0.322179	0.980078	0.896806	FALSE
Rsl24d1	DNMT_TKO	Ecto	0.606201	0.265745	0.856263	FALSE
Rsl24d1	DNMT_TKO	ExMeso	0.00477114	7.96421	0.0184963	FALSE
Rsl24d1	DNMT_TKO	Blood	0.911929	0.0122336	1	FALSE
Rsl24d1	DNMT_TKO	Ery	0.0473015	3.93463	0.163582	FALSE
Rsl24d1	DNMT_TKO	Endothel	0.0203881	5.37836	0.240429	FALSE
Rsl24d1	DNMT_TKO	Epi	0.00513511	7.83123	0.0252416	FALSE
Rsl24d1	DNMT_DKO	EmbMeso	0.968269	0.00158243	1	FALSE
Rsl24d1	DNMT_DKO	Endoderm	0.567694	0.326556	1	FALSE
Rsl24d1	DNMT_DKO	Ecto	0.16958	1.88665	0.441653	FALSE
Rsl24d1	DNMT_DKO	ExMeso	0.0132811	6.13127	0.0437683	FALSE
Rsl24d1	DNMT_DKO	Blood	0.783523	0.0754769	1	FALSE
Rsl24d1	DNMT_DKO	Ery	0.565286	0.330634	0.791991	FALSE
Rsl24d1	DNMT_DKO	Endothel	0.207696	1.58742	0.701729	FALSE
Unc13c	DNMT_TKO	EmbMeso	1	0	1	FALSE
Unc13c	DNMT_TKO	ExMeso	0.150763	2.06452	0.296336	FALSE
Wdr72	DNMT_TKO	EmbMeso	0.671566	0.179776	0.860227	FALSE
Wdr72	DNMT_TKO	Ecto	0.775096	0.0816332	0.953281	FALSE
Wdr72	DNMT_TKO	ExMeso	0.469325	0.523564	0.65779	FALSE
Wdr72	DNMT_TKO	Blood	0.66252	0.190477	0.951139	FALSE
Wdr72	DNMT_TKO	Ery	0.583882	0.300001	0.804995	FALSE
Wdr72	DNMT_TKO	Epi	0.748773	0.102565	0.895164	FALSE
Wdr72	DNMT_DKO	EmbMeso	0.658252	0.195654	0.851582	FALSE
Wdr72	DNMT_DKO	Ecto	0.67739	0.173078	0.900235	FALSE
Wdr72	DNMT_DKO	ExMeso	1	0	1	FALSE
Fam214a	DNMT_TKO	EmbMeso	0.859684	0.0312501	0.970167	FALSE
Fam214a	DNMT_TKO	ExMeso	0.417304	0.657896	0.607477	FALSE
Fam214a	DNMT_DKO	ExMeso	0.210902	1.56522	0.377671	FALSE
Arpp19	DNMT_TKO	EmbMeso	0.0281337	4.81986	0.109231	FALSE
Arpp19	DNMT_TKO	Endoderm	0.568986	0.324382	1	FALSE
Arpp19	DNMT_TKO	Ecto	0.0372014	4.34117	0.172817	FALSE
Arpp19	DNMT_TKO	Blood	0.969362	0.00147522	1	FALSE
Arpp19	DNMT_TKO	Ery	0.541077	0.373548	0.773811	FALSE
Arpp19	DNMT_TKO	Endothel	0.623086	0.241554	0.99727	FALSE
Arpp19	DNMT_TKO	Epi	0.139929	2.17874	0.305683	FALSE
Arpp19	DNMT_DKO	EmbMeso	0.108073	2.58217	0.28687	FALSE
Arpp19	DNMT_DKO	Endoderm	0.678984	0.171272	1	FALSE
Arpp19	DNMT_DKO	Ecto	0.498819	0.457447	0.784259	FALSE
Arpp19	DNMT_DKO	ExMeso	0.214812	1.53869	0.382838	FALSE
Arpp19	DNMT_DKO	Blood	0.132719	2.26041	0.47658	FALSE
Arpp19	DNMT_DKO	Ery	0.0846375	2.97352	0.244203	FALSE
Arpp19	DNMT_DKO	Endothel	0.877719	0.0236733	1	FALSE
Myo5a	DNMT_TKO	Endoderm	0.40424	0.695678	0.938085	FALSE
Myo5a	DNMT_TKO	Ecto	0.0392781	4.2488	0.179139	FALSE
Myo5a	DNMT_TKO	Endothel	0.0162077	5.7802	0.208973	FALSE
Myo5a	DNMT_TKO	Epi	0.0141236	6.02263	0.0567752	FALSE
Myo5a	DNMT_DKO	Blood	0.502329	0.450012	0.858084	FALSE
Myo5c	DNMT_TKO	Ecto	0.212002	1.5577	0.498775	FALSE
Myo5c	DNMT_TKO	ExMeso	0.0441713	4.05	0.115823	FALSE
Myo5c	DNMT_TKO	Epi	0.04114	4.17024	0.127987	FALSE
Myo5c	DNMT_DKO	Ecto	0.201242	1.63334	0.484032	FALSE
Gnb5	DNMT_TKO	EmbMeso	0.312321	1.02084	0.558805	FALSE
Gnb5	DNMT_TKO	Ecto	0.765594	0.0888894	0.947627	FALSE
Gnb5	DNMT_TKO	ExMeso	0.151113	2.06098	0.296847	FALSE
Gnb5	DNMT_TKO	Epi	0.00932945	6.75865	0.0410888	FALSE
Gnb5	DNMT_DKO	EmbMeso	0.748773	0.102565	0.907078	FALSE
Gnb5	DNMT_DKO	Ecto	0.0162091	5.78004	0.0972469	FALSE
Gnb5	DNMT_DKO	ExMeso	1	0	1	FALSE
Mapk6	DNMT_TKO	EmbMeso	0.00808285	7.01502	0.0421518	FALSE
Mapk6	DNMT_TKO	Endoderm	1	0	1	FALSE
Mapk6	DNMT_TKO	Ecto	0.0326761	4.56267	0.158065	FALSE
Mapk6	DNMT_TKO	ExMeso	0.393679	0.727547	0.585528	FALSE
Mapk6	DNMT_TKO	Blood	0.0167283	5.72466	0.147061	FALSE
Mapk6	DNMT_TKO	Ery	0.0219917	5.24644	0.0937531	FALSE
Mapk6	DNMT_TKO	Endothel	0.488229	0.480426	0.935885	FALSE
Mapk6	DNMT_TKO	Epi	0.048864	3.88002	0.145027	FALSE
Mapk6	DNMT_DKO	Endoderm	0.0170688	5.68929	0.316567	FALSE
Mapk6	DNMT_DKO	Ecto	0.0223296	5.21992	0.122204	FALSE
Mapk6	DNMT_DKO	ExMeso	0.204321	1.61122	0.369578	FALSE
Mapk6	DNMT_DKO	Blood	0.791074	0.0701806	1	FALSE
Mapk6	DNMT_DKO	Ery	0.487013	0.483119	0.733831	FALSE
Mapk6	DNMT_DKO	Endothel	0.381458	0.765999	0.864807	FALSE
4933433G15Rik	DNMT_TKO	ExMeso	0.0550087	3.68182	0.137522	FALSE
Leo1	DNMT_TKO	EmbMeso	0.305928	1.04817	0.553101	FALSE
Leo1	DNMT_TKO	Endoderm	1	0	1	FALSE
Leo1	DNMT_TKO	Ecto	0.376908	0.780764	0.681823	FALSE
Leo1	DNMT_TKO	Blood	0.0453464	4.00571	0.259637	FALSE
Leo1	DNMT_TKO	Ery	0.568173	0.325749	0.793206	FALSE
Leo1	DNMT_TKO	Endothel	0.887535	0.0200007	1	FALSE
Leo1	DNMT_TKO	Epi	0.752796	0.0991969	0.898347	FALSE
Leo1	DNMT_DKO	EmbMeso	0.173533	1.85216	0.389981	FALSE
Leo1	DNMT_DKO	Endoderm	0.727717	0.121218	1	FALSE
Leo1	DNMT_DKO	Ecto	0.182841	1.77438	0.461626	FALSE
Leo1	DNMT_DKO	ExMeso	0.775585	0.0812687	0.898977	FALSE
Leo1	DNMT_DKO	Blood	0.472489	0.51615	0.836466	FALSE
Leo1	DNMT_DKO	Ery	0.444428	0.584822	0.695532	FALSE
Leo1	DNMT_DKO	Endothel	0.838254	0.0416678	1	FALSE
Tmod3	DNMT_TKO	EmbMeso	0.25824	1.27817	0.499907	FALSE
Tmod3	DNMT_TKO	Endoderm	0.376747	0.78129	0.933819	FALSE
Tmod3	DNMT_TKO	Ecto	0.313538	1.01572	0.61694	FALSE
Tmod3	DNMT_TKO	ExMeso	0.0780224	3.10562	0.18059	FALSE
Tmod3	DNMT_TKO	Blood	0.633857	0.226866	0.936649	FALSE
Tmod3	DNMT_TKO	Ery	0.0836801	2.99194	0.241943	FALSE
Tmod3	DNMT_TKO	Endothel	0.327086	0.960402	0.820446	FALSE
Tmod3	DNMT_TKO	Epi	1	0	1	FALSE
Tmod3	DNMT_DKO	EmbMeso	0.0493954	3.86187	0.164364	FALSE
Tmod3	DNMT_DKO	Endoderm	0.748767	0.10257	1	FALSE
Tmod3	DNMT_DKO	Ecto	0.364829	0.821201	0.670141	FALSE
Tmod3	DNMT_DKO	ExMeso	0.4877	0.481598	0.673536	FALSE
Tmod3	DNMT_DKO	Blood	0.559572	0.340446	0.891748	FALSE
Tmod3	DNMT_DKO	Ery	0.0626105	3.46685	0.198944	FALSE
Tmod3	DNMT_DKO	Endothel	0.160154	1.97277	0.641713	FALSE
Tmod2	DNMT_TKO	Ecto	0.238389	1.3901	0.533011	FALSE
Tmod2	DNMT_TKO	Blood	0.19295	1.69494	0.566389	FALSE
Tmod2	DNMT_TKO	Ery	0.265204	1.24139	0.5116	FALSE
Tmod2	DNMT_TKO	Epi	0.228227	1.45188	0.428931	FALSE
Tmod2	DNMT_DKO	ExMeso	0.65342	0.201616	0.808895	FALSE
Lysmd2	DNMT_TKO	EmbMeso	1	0	1	FALSE
Lysmd2	DNMT_TKO	Ecto	0.904861	0.0142858	1	FALSE
Lysmd2	DNMT_TKO	ExMeso	0.194297	1.68473	0.355991	FALSE
Lysmd2	DNMT_TKO	Blood	0.281196	1.1613	0.67423	FALSE
Lysmd2	DNMT_TKO	Ery	0.440399	0.595242	0.692779	FALSE
Lysmd2	DNMT_TKO	Epi	0.778727	0.0789486	0.91721	FALSE
Lysmd2	DNMT_DKO	EmbMeso	0.719916	0.128573	0.889153	FALSE
Lysmd2	DNMT_DKO	Ecto	1	0	1	FALSE
Lysmd2	DNMT_DKO	ExMeso	1	0	1	FALSE
Lysmd2	DNMT_DKO	Ery	0.190429	1.7143	0.415079	FALSE
Bmp5	DNMT_TKO	EmbMeso	0.231159	1.43372	0.466202	FALSE
Bmp5	DNMT_TKO	ExMeso	0.0161206	5.78967	0.0512615	FALSE
Bmp5	DNMT_TKO	Blood	0.0302594	4.69449	0.206723	FALSE
Bmp5	DNMT_DKO	EmbMeso	0.145605	2.1177	0.347646	FALSE
Bmp5	DNMT_DKO	Ecto	0.114913	2.48532	0.348467	FALSE
Bmp5	DNMT_DKO	ExMeso	0.36883	0.807604	0.560944	FALSE
Hmgcll1	DNMT_TKO	EmbMeso	0.456749	0.553848	0.700228	FALSE
Hmgcll1	DNMT_TKO	Ecto	0.404656	0.694448	0.704518	FALSE
Hmgcll1	DNMT_TKO	ExMeso	0.922624	0.009434	0.990106	FALSE
Hmgcll1	DNMT_TKO	Epi	1	0	1	FALSE
Hmgcll1	DNMT_DKO	EmbMeso	0.689156	0.160001	0.870104	FALSE
Hmgcll1	DNMT_DKO	Ecto	1	0	1	FALSE
Hmgcll1	DNMT_DKO	ExMeso	0.700311	0.148149	0.8426	FALSE
Mlip	DNMT_TKO	EmbMeso	0.0542916	3.70371	0.176444	FALSE
Mlip	DNMT_TKO	ExMeso	0.683091	0.166667	0.830019	FALSE
5730403I07Rik	DNMT_TKO	ExMeso	0.312321	1.02084	0.498483	FALSE
Lrrc1	DNMT_TKO	EmbMeso	0.0888746	2.89464	0.250104	FALSE
Lrrc1	DNMT_TKO	Ecto	0.00450731	8.06722	0.0381856	FALSE
Lrrc1	DNMT_TKO	ExMeso	0.629935	0.23215	0.791773	FALSE
Lrrc1	DNMT_TKO	Blood	0.52243	0.409094	0.870037	FALSE
Lrrc1	DNMT_TKO	Epi	0.0148991	5.92836	0.0593337	FALSE
Lrrc1	DNMT_DKO	EmbMeso	0.256555	1.28725	0.497492	FALSE
Lrrc1	DNMT_DKO	Ecto	0.0885037	2.90138	0.299074	FALSE
Lrrc1	DNMT_DKO	ExMeso	0.287095	1.1332	0.470298	FALSE
Gclc	DNMT_TKO	EmbMeso	0.0489112	3.8784	0.163109	FALSE
Gclc	DNMT_TKO	Ecto	0.00962653	6.70273	0.0669141	FALSE
Gclc	DNMT_TKO	Blood	0.0989253	2.72278	0.411541	FALSE
Gclc	DNMT_TKO	Ery	0.0339297	4.49824	0.128558	FALSE
Gclc	DNMT_TKO	Endothel	0.440394	0.595255	0.905721	FALSE
Gclc	DNMT_DKO	EmbMeso	0.0532972	3.73457	0.174117	FALSE
Gclc	DNMT_DKO	Endoderm	0.457604	0.551749	0.964275	FALSE
Gclc	DNMT_DKO	Ecto	0.00360071	8.47494	0.0322102	FALSE
Gclc	DNMT_DKO	ExMeso	0.0140411	6.03297	0.0457657	FALSE
Gclc	DNMT_DKO	Blood	0.472489	0.51615	0.836466	FALSE
Gclc	DNMT_DKO	Ery	0.00982194	6.66691	0.0512271	FALSE
Gclc	DNMT_DKO	Endothel	0.823061	0.0500012	1	FALSE
Elovl5	DNMT_TKO	EmbMeso	0.537987	0.379284	0.767655	FALSE
Elovl5	DNMT_TKO	Endoderm	1	0	1	FALSE
Elovl5	DNMT_TKO	Ecto	0.230533	1.43757	0.523002	FALSE
Elovl5	DNMT_TKO	Blood	0.342764	0.900066	0.737309	FALSE
Elovl5	DNMT_TKO	Ery	1	0	1	FALSE
Elovl5	DNMT_TKO	Endothel	0.338132	0.917501	0.832951	FALSE
Elovl5	DNMT_TKO	Epi	0.411771	0.673683	0.627862	FALSE
Elovl5	DNMT_DKO	EmbMeso	0.544817	0.366685	0.770324	FALSE
Elovl5	DNMT_DKO	Endoderm	0.867629	0.0277793	1	FALSE
Elovl5	DNMT_DKO	Ecto	0.138889	2.19023	0.392563	FALSE
Elovl5	DNMT_DKO	ExMeso	0.748321	0.102947	0.879068	FALSE
Elovl5	DNMT_DKO	Blood	0.770486	0.0851116	0.996359	FALSE
Elovl5	DNMT_DKO	Ery	0.161427	1.96081	0.375139	FALSE
Elovl5	DNMT_DKO	Endothel	0.814913	0.0547991	1	FALSE
Fbxo9	DNMT_TKO	EmbMeso	0.708201	0.14008	0.883393	FALSE
Fbxo9	DNMT_TKO	Ecto	0.922624	0.00943409	1	FALSE
Fbxo9	DNMT_TKO	ExMeso	0.00283368	8.91158	0.0119174	FALSE
Fbxo9	DNMT_TKO	Blood	0.289139	1.12363	0.682195	FALSE
Fbxo9	DNMT_TKO	Ery	0.202897	1.6214	0.432847	FALSE
Fbxo9	DNMT_TKO	Endothel	0.710344	0.137934	1	FALSE
Fbxo9	DNMT_TKO	Epi	0.711529	0.136754	0.870756	FALSE
Fbxo9	DNMT_DKO	EmbMeso	0.843775	0.0388356	0.963934	FALSE
Fbxo9	DNMT_DKO	Ecto	0.368117	0.810012	0.673637	FALSE
Fbxo9	DNMT_DKO	ExMeso	0.0742345	3.18681	0.173898	FALSE
Fbxo9	DNMT_DKO	Ery	1	0	1	FALSE
Fbxo9	DNMT_DKO	Endothel	0.0775517	3.11548	0.471949	FALSE
Ick	DNMT_TKO	EmbMeso	0.516059	0.421763	0.749508	FALSE
Ick	DNMT_TKO	Ecto	0.794993	0.0675126	0.964156	FALSE
Ick	DNMT_TKO	Blood	0.0563885	3.64055	0.297783	FALSE
Ick	DNMT_TKO	Ery	0.0772107	3.12266	0.230209	FALSE
Ick	DNMT_TKO	Endothel	0.711917	0.13637	1	FALSE
Ick	DNMT_TKO	Epi	0.843857	0.0387943	0.956186	FALSE
Ick	DNMT_DKO	EmbMeso	0.240456	1.37792	0.479106	FALSE
Ick	DNMT_DKO	Ecto	0.299056	1.0784	0.602337	FALSE
Ick	DNMT_DKO	ExMeso	0.353184	0.861986	0.543778	FALSE
Ick	DNMT_DKO	Blood	0.831168	0.0454558	1	FALSE
Ick	DNMT_DKO	Ery	0.35832	0.843772	0.613506	FALSE
Ick	DNMT_DKO	Endothel	0.0149588	5.92131	0.199272	FALSE
Gsta4	DNMT_TKO	EmbMeso	0.0149538	5.9219	0.0679241	FALSE
Gsta4	DNMT_TKO	Endoderm	0.0500083	3.84118	0.511448	FALSE
Gsta4	DNMT_TKO	ExMeso	0.00291183	8.86191	0.0121815	FALSE
Gsta4	DNMT_TKO	Endothel	1	0	1	FALSE
Gsta4	DNMT_DKO	EmbMeso	0.00186268	9.68016	0.0129675	FALSE
Gsta4	DNMT_DKO	Endoderm	0.664368	0.18826	1	FALSE
Gsta4	DNMT_DKO	ExMeso	0.331931	0.941349	0.521029	FALSE
Gsta4	DNMT_DKO	Blood	0.188573	1.72873	0.562332	FALSE
Gsta4	DNMT_DKO	Endothel	0.58228	0.302563	0.976258	FALSE
Ddx43	DNMT_TKO	ExMeso	0.0952927	2.78261	0.210485	FALSE
Mto1	DNMT_TKO	EmbMeso	0.939914	0.00568188	1	FALSE
Mto1	DNMT_TKO	Ecto	0.623926	0.240388	0.868488	FALSE
Mto1	DNMT_TKO	ExMeso	0.532127	0.390327	0.711701	FALSE
Mto1	DNMT_TKO	Blood	1	0	1	FALSE
Mto1	DNMT_TKO	Ery	0.00920613	6.7824	0.048903	FALSE
Mto1	DNMT_TKO	Endothel	0.676655	0.173916	1	FALSE
Mto1	DNMT_TKO	Epi	0.835704	0.0430113	0.953407	FALSE
Mto1	DNMT_DKO	EmbMeso	0.00973976	6.68188	0.0489275	FALSE
Mto1	DNMT_DKO	Ecto	1	0	1	FALSE
Mto1	DNMT_DKO	ExMeso	0.602165	0.271742	0.769643	FALSE
Mto1	DNMT_DKO	Ery	0.538249	0.378795	0.772767	FALSE
Eef1a1	DNMT_TKO	Endoderm	0.00371756	8.41687	0.119802	FALSE
Eef1a1	DNMT_TKO	Blood	0.0258046	4.96906	0.187573	FALSE
Eef1a1	DNMT_TKO	Ery	0.112288	2.52172	0.295994	FALSE
Eef1a1	DNMT_TKO	Endothel	0.674942	0.175875	1	FALSE
Slc17a5	DNMT_TKO	EmbMeso	0.723673	0.125001	0.89158	FALSE
Slc17a5	DNMT_TKO	Ecto	0.510797	0.432434	0.791053	FALSE
Slc17a5	DNMT_TKO	ExMeso	0.0096365	6.70089	0.0335367	FALSE
Slc17a5	DNMT_TKO	Blood	0.457612	0.551729	0.827267	FALSE
Slc17a5	DNMT_TKO	Ery	0.727723	0.121213	0.903651	FALSE
Slc17a5	DNMT_TKO	Endothel	1	0	1	FALSE
Slc17a5	DNMT_TKO	Epi	0.100348	2.70001	0.242387	FALSE
Slc17a5	DNMT_DKO	EmbMeso	0.710346	0.137932	0.884181	FALSE
Slc17a5	DNMT_DKO	Ecto	0.823063	0.0500001	0.979845	FALSE
Slc17a5	DNMT_DKO	ExMeso	0.150762	2.06452	0.296336	FALSE
Cd109	DNMT_TKO	EmbMeso	0.510797	0.432433	0.74506	FALSE
Cd109	DNMT_TKO	ExMeso	0.230139	1.44	0.401901	FALSE
Cd109	DNMT_TKO	Endothel	0.840687	0.0404068	1	FALSE
Cd109	DNMT_DKO	Endothel	0.748769	0.102569	1	FALSE
Col12a1	DNMT_TKO	ExMeso	0.336668	0.923078	0.526213	FALSE
Cox7a2	DNMT_TKO	Endoderm	0.713863	0.134449	1	FALSE
Cox7a2	DNMT_TKO	Ecto	0.0813192	3.03834	0.283864	FALSE
Cox7a2	DNMT_TKO	Blood	0.0136024	6.08902	0.13023	FALSE
Cox7a2	DNMT_TKO	Endothel	0.0425054	4.11496	0.351601	FALSE
Cox7a2	DNMT_DKO	EmbMeso	0.0430212	4.09457	0.148923	FALSE
Cox7a2	DNMT_DKO	Endoderm	0.371002	0.800307	0.933819	FALSE
Cox7a2	DNMT_DKO	Ecto	0.30239	1.06362	0.606129	FALSE
Cox7a2	DNMT_DKO	Blood	0.166081	1.91796	0.528328	FALSE
Cox7a2	DNMT_DKO	Ery	0.00207643	9.48072	0.0149463	FALSE
Cox7a2	DNMT_DKO	Endothel	1	0	1	FALSE
Tmem30a	DNMT_TKO	EmbMeso	0.381929	0.764485	0.630709	FALSE
Tmem30a	DNMT_TKO	Endoderm	0.0808505	3.04772	0.606595	FALSE
Tmem30a	DNMT_TKO	Ecto	0.0582763	3.58577	0.229894	FALSE
Tmem30a	DNMT_TKO	Blood	0.0680166	3.33025	0.332084	FALSE
Tmem30a	DNMT_TKO	Ery	0.0268536	4.9002	0.109074	FALSE
Tmem30a	DNMT_TKO	Endothel	0.165794	1.92057	0.646455	FALSE
Tmem30a	DNMT_TKO	Epi	0.0948387	2.79026	0.233538	FALSE
Tmem30a	DNMT_DKO	EmbMeso	0.220023	1.50422	0.454091	FALSE
Tmem30a	DNMT_DKO	Endoderm	0.382725	0.76193	0.933819	FALSE
Tmem30a	DNMT_DKO	Ecto	1	0	1	FALSE
Tmem30a	DNMT_DKO	ExMeso	1	0	1	FALSE
Tmem30a	DNMT_DKO	Blood	0.688489	0.160726	0.959962	FALSE
Tmem30a	DNMT_DKO	Ery	0.0454968	4.00013	0.158358	FALSE
Tmem30a	DNMT_DKO	Endothel	0.0177034	5.62526	0.219463	FALSE
Filip1	DNMT_TKO	EmbMeso	0.0258574	4.96553	0.102215	FALSE
Senp6	DNMT_TKO	EmbMeso	0.737678	0.112178	0.900592	FALSE
Senp6	DNMT_TKO	Endoderm	0.105748	2.61664	0.662482	FALSE
Senp6	DNMT_TKO	Ecto	0.519231	0.41542	0.79828	FALSE
Senp6	DNMT_TKO	ExMeso	0.00231187	9.28382	0.0100007	FALSE
Senp6	DNMT_TKO	Blood	0.695908	0.152764	0.963466	FALSE
Senp6	DNMT_TKO	Ery	0.750874	0.100798	0.918673	FALSE
Senp6	DNMT_TKO	Endothel	0.207292	1.59024	0.701729	FALSE
Senp6	DNMT_DKO	EmbMeso	0.391422	0.734519	0.638729	FALSE
Senp6	DNMT_DKO	Endoderm	0.124412	2.36088	0.690808	FALSE
Senp6	DNMT_DKO	Ecto	0.790152	0.0708165	0.961806	FALSE
Senp6	DNMT_DKO	ExMeso	0.0577497	3.60086	0.142862	FALSE
Senp6	DNMT_DKO	Blood	0.272335	1.20495	0.663496	FALSE
Senp6	DNMT_DKO	Ery	0.0639997	3.43058	0.201884	FALSE
Senp6	DNMT_DKO	Endothel	0.913112	0.0119059	1	FALSE
Myo6	DNMT_TKO	EmbMeso	0.0450205	4.01787	0.153922	FALSE
Myo6	DNMT_TKO	Ecto	0.710346	0.137932	0.917024	FALSE
Myo6	DNMT_TKO	ExMeso	0.0061995	7.49138	0.0230951	FALSE
Myo6	DNMT_TKO	Blood	0.0546625	3.69235	0.292561	FALSE
Myo6	DNMT_TKO	Ery	0.248212	1.33334	0.490792	FALSE
Myo6	DNMT_TKO	Endothel	0.00186483	9.67805	0.0540392	FALSE
Myo6	DNMT_TKO	Epi	0.556298	0.346155	0.754349	FALSE
Myo6	DNMT_DKO	EmbMeso	0.153041	2.04167	0.359171	FALSE
Myo6	DNMT_DKO	Endoderm	0.00138353	10.2276	0.0604097	FALSE
Myo6	DNMT_DKO	Ecto	0.0542913	3.70372	0.220123	FALSE
Myo6	DNMT_DKO	ExMeso	0.779434	0.0784319	0.901789	FALSE
Myo6	DNMT_DKO	Ery	1	0	1	FALSE
Myo6	DNMT_DKO	Endothel	0.404647	0.694473	0.87945	FALSE
Gm26713	DNMT_TKO	ExMeso	0.263552	1.25	0.443878	FALSE
Htr1b	DNMT_TKO	ExMeso	1	0	1	FALSE
Mei4	DNMT_TKO	EmbMeso	0.0041785	8.20457	0.0249952	FALSE
Mei4	DNMT_TKO	Epi	0.0061698	7.50003	0.0294478	FALSE
Irak1bp1	DNMT_TKO	Endoderm	0.831167	0.0454561	1	FALSE
Irak1bp1	DNMT_TKO	Ecto	1	0	1	FALSE
Irak1bp1	DNMT_TKO	ExMeso	0.455737	0.556344	0.644894	FALSE
Irak1bp1	DNMT_TKO	Blood	0.184513	1.76089	0.558482	FALSE
Irak1bp1	DNMT_TKO	Epi	0.534555	0.385725	0.736156	FALSE
Irak1bp1	DNMT_DKO	EmbMeso	0.00344299	8.55645	0.0214328	FALSE
Irak1bp1	DNMT_DKO	Ecto	0.0830131	3.0049	0.286358	FALSE
Irak1bp1	DNMT_DKO	ExMeso	0.47407	0.512474	0.661286	FALSE
Irak1bp1	DNMT_DKO	Ery	0.0196033	5.44688	0.0858143	FALSE
Phip	DNMT_TKO	EmbMeso	0.00195345	9.59277	0.0135069	FALSE
Phip	DNMT_TKO	Endoderm	0.374032	0.790226	0.933819	FALSE
Phip	DNMT_TKO	Ecto	0.00278212	8.94512	0.0265318	FALSE
Phip	DNMT_TKO	ExMeso	0.0108519	6.48941	0.0370075	FALSE
Phip	DNMT_TKO	Blood	0.452293	0.564899	0.823829	FALSE
Phip	DNMT_TKO	Ery	0.424941	0.636611	0.677882	FALSE
Phip	DNMT_TKO	Endothel	0.579084	0.307717	0.976258	FALSE
Phip	DNMT_DKO	EmbMeso	0.354873	0.855955	0.605045	FALSE
Phip	DNMT_DKO	Endoderm	0.220652	1.50013	0.823818	FALSE
Phip	DNMT_DKO	Ecto	0.266483	1.23476	0.565966	FALSE
Phip	DNMT_DKO	ExMeso	0.379062	0.773741	0.572067	FALSE
Phip	DNMT_DKO	Blood	0.260569	1.26573	0.654607	FALSE
Phip	DNMT_DKO	Ery	0.286302	1.13693	0.53723	FALSE
Phip	DNMT_DKO	Endothel	0.644153	0.213352	1	FALSE
Hmgn3	DNMT_TKO	Ecto	0.00596156	7.56188	0.0472678	FALSE
Hmgn3	DNMT_TKO	Blood	0.00705341	7.25932	0.0830025	FALSE
Hmgn3	DNMT_TKO	Epi	0.0454985	4.00006	0.13743	FALSE
Hmgn3	DNMT_DKO	EmbMeso	0.165119	1.92671	0.377894	FALSE
Hmgn3	DNMT_DKO	Ecto	0.00135028	10.2725	0.0152397	FALSE
Hmgn3	DNMT_DKO	ExMeso	0.0308493	4.66133	0.0871183	FALSE
Lca5	DNMT_TKO	EmbMeso	0.941548	0.00537641	1	FALSE
Lca5	DNMT_TKO	Ecto	0.754453	0.0978272	0.941014	FALSE
Lca5	DNMT_TKO	ExMeso	0.394243	0.725815	0.586228	FALSE
Lca5	DNMT_TKO	Epi	0.47642	0.507047	0.686954	FALSE
Lca5	DNMT_DKO	EmbMeso	0.90985	0.0128207	0.995509	FALSE
Lca5	DNMT_DKO	Ecto	0.395949	0.720595	0.698168	FALSE
Lca5	DNMT_DKO	ExMeso	0.916051	0.0111112	0.985976	FALSE
Sh3bgrl2	DNMT_TKO	EmbMeso	0.00423169	8.18162	0.0252823	FALSE
Sh3bgrl2	DNMT_TKO	Endoderm	0.850103	0.0357159	1	FALSE
Sh3bgrl2	DNMT_TKO	Ecto	0.0898115	2.87775	0.300796	FALSE
Sh3bgrl2	DNMT_TKO	Blood	0.310492	1.02858	0.705535	FALSE
Sh3bgrl2	DNMT_TKO	Ery	0.441417	0.592595	0.692779	FALSE
Sh3bgrl2	DNMT_TKO	Endothel	0.823062	0.0500007	1	FALSE
Sh3bgrl2	DNMT_TKO	Epi	1	0	1	FALSE
Sh3bgrl2	DNMT_DKO	EmbMeso	0.311232	1.02544	0.557798	FALSE
Sh3bgrl2	DNMT_DKO	Endoderm	0.457604	0.551749	0.964275	FALSE
Sh3bgrl2	DNMT_DKO	Ecto	0.921886	0.00961553	1	FALSE
Sh3bgrl2	DNMT_DKO	ExMeso	0.0604707	3.52443	0.148345	FALSE
Elovl4	DNMT_TKO	EmbMeso	0.0334486	4.52267	0.123759	FALSE
Elovl4	DNMT_TKO	Ecto	0.142637	2.14927	0.398579	FALSE
Elovl4	DNMT_TKO	Epi	0.00362454	8.46295	0.019131	FALSE
Elovl4	DNMT_DKO	EmbMeso	0.819707	0.0519487	0.95487	FALSE
Elovl4	DNMT_DKO	Ecto	1	0	1	FALSE
Elovl4	DNMT_DKO	ExMeso	0.20309	1.62001	0.368106	FALSE
Ttk	DNMT_TKO	EmbMeso	0.121225	2.40142	0.308972	FALSE
Ttk	DNMT_TKO	Endoderm	0.296257	1.09097	0.879765	FALSE
Ttk	DNMT_TKO	Ecto	0.412373	0.671949	0.711666	FALSE
Ttk	DNMT_TKO	Blood	0.044221	4.0481	0.258056	FALSE
Ttk	DNMT_TKO	Ery	0.607804	0.263385	0.824054	FALSE
Ttk	DNMT_TKO	Endothel	0.221812	1.49261	0.716106	FALSE
Ttk	DNMT_TKO	Epi	0.0401838	4.21011	0.125726	FALSE
Ttk	DNMT_DKO	EmbMeso	0.0830967	3.00327	0.237611	FALSE
Ttk	DNMT_DKO	Endoderm	1	0	1	FALSE
Ttk	DNMT_DKO	Ecto	0.81999	0.0517823	0.979831	FALSE
Ttk	DNMT_DKO	ExMeso	0.00382924	8.36307	0.0153266	FALSE
Ttk	DNMT_DKO	Blood	0.215915	1.53131	0.597365	FALSE
Ttk	DNMT_DKO	Ery	0.463332	0.537832	0.710918	FALSE
Ttk	DNMT_DKO	Endothel	0.85513	0.0333345	1	FALSE
Bckdhb	DNMT_TKO	EmbMeso	0.0136697	6.0803	0.0637224	FALSE
Bckdhb	DNMT_TKO	Endoderm	0.0446046	4.03353	0.483525	FALSE
Bckdhb	DNMT_TKO	Ecto	0.192867	1.69558	0.472485	FALSE
Bckdhb	DNMT_TKO	ExMeso	0.00488832	7.9203	0.0189092	FALSE
Bckdhb	DNMT_TKO	Blood	0.0476009	3.92402	0.269264	FALSE
Bckdhb	DNMT_TKO	Ery	0.00383254	8.3615	0.0241071	FALSE
Bckdhb	DNMT_TKO	Endothel	0.150758	2.06456	0.624932	FALSE
Bckdhb	DNMT_TKO	Epi	1	0	1	FALSE
Bckdhb	DNMT_DKO	EmbMeso	0.167974	1.90093	0.382281	FALSE
Bckdhb	DNMT_DKO	Endoderm	0.263545	1.25004	0.852025	FALSE
Bckdhb	DNMT_DKO	Ecto	0.6654	0.18703	0.894678	FALSE
Bckdhb	DNMT_DKO	ExMeso	0.250146	1.32249	0.428463	FALSE
Bckdhb	DNMT_DKO	Blood	0.662516	0.190481	0.951139	FALSE
Bckdhb	DNMT_DKO	Ery	0.141576	2.16075	0.345419	FALSE
Bckdhb	DNMT_DKO	Endothel	0.117521	2.45006	0.559994	FALSE
Tent5a	DNMT_TKO	EmbMeso	0.904861	0.0142858	0.993079	FALSE
Tent5a	DNMT_TKO	ExMeso	0.0712381	3.25426	0.168734	FALSE
Tent5a	DNMT_TKO	Blood	0.00147833	10.1054	0.0260538	FALSE
Tent5a	DNMT_TKO	Endothel	1	0	1	FALSE
Tent5a	DNMT_TKO	Epi	0.263552	1.25	0.470812	FALSE
Tent5a	DNMT_DKO	EmbMeso	0.0448616	4.02383	0.15366	FALSE
Tent5a	DNMT_DKO	Endoderm	0.0550047	3.68194	0.524528	FALSE
Tent5a	DNMT_DKO	Ecto	0.263552	1.25	0.563868	FALSE
Tent5a	DNMT_DKO	ExMeso	0.161428	1.9608	0.311545	FALSE
Tent5a	DNMT_DKO	Ery	0.0163947	5.76004	0.074587	FALSE
Ibtk	DNMT_TKO	EmbMeso	0.033479	4.52112	0.123834	FALSE
Ibtk	DNMT_TKO	Endoderm	1	0	1	FALSE
Ibtk	DNMT_TKO	Ecto	0.00102767	10.777	0.0123247	FALSE
Ibtk	DNMT_TKO	Blood	0.787612	0.0725833	1	FALSE
Ibtk	DNMT_TKO	Ery	0.550799	0.355888	0.780498	FALSE
Ibtk	DNMT_TKO	Endothel	0.30202	1.06525	0.801224	FALSE
Ibtk	DNMT_TKO	Epi	0.0285121	4.79684	0.097267	FALSE
Ibtk	DNMT_DKO	EmbMeso	0.0407548	4.18618	0.143321	FALSE
Ibtk	DNMT_DKO	Endoderm	1	0	1	FALSE
Ibtk	DNMT_DKO	Ecto	0.369123	0.806613	0.675042	FALSE
Ibtk	DNMT_DKO	ExMeso	0.0331573	4.53764	0.0921319	FALSE
Ibtk	DNMT_DKO	Blood	0.472489	0.51615	0.836466	FALSE
Ibtk	DNMT_DKO	Ery	0.384494	0.756282	0.637875	FALSE
Ibtk	DNMT_DKO	Endothel	0.423704	0.640018	0.895388	FALSE
Tpbg	DNMT_TKO	EmbMeso	0.0292717	4.75157	0.112361	FALSE
Tpbg	DNMT_TKO	Ecto	0.600121	0.274814	0.851907	FALSE
Tpbg	DNMT_TKO	Epi	0.342537	0.900914	0.560209	FALSE
Tpbg	DNMT_DKO	EmbMeso	0.82414	0.0493833	0.955608	FALSE
Tpbg	DNMT_DKO	Ecto	0.873181	0.0254783	0.997776	FALSE
Tpbg	DNMT_DKO	ExMeso	1	0	1	FALSE
Ube2cbp	DNMT_TKO	EmbMeso	0.0191191	5.49059	0.0816656	FALSE
Ube2cbp	DNMT_TKO	Ecto	0.0576527	3.60365	0.228285	FALSE
Ube2cbp	DNMT_TKO	Blood	0.0213578	5.29736	0.168939	FALSE
Ube2cbp	DNMT_TKO	Ery	0.0376658	4.32005	0.138646	FALSE
Ube2cbp	DNMT_TKO	Epi	1	0	1	FALSE
Ube2cbp	DNMT_DKO	EmbMeso	0.660618	0.192773	0.853369	FALSE
Ube2cbp	DNMT_DKO	Ecto	0.515179	0.423535	0.794995	FALSE
Ube2cbp	DNMT_DKO	ExMeso	0.0646704	3.41337	0.156532	FALSE
Ube2cbp	DNMT_DKO	Ery	0.0550081	3.68184	0.182198	FALSE
Dop1a	DNMT_TKO	EmbMeso	0.227423	1.45691	0.462891	FALSE
Dop1a	DNMT_TKO	Ecto	0.550984	0.355558	0.818509	FALSE
Dop1a	DNMT_TKO	ExMeso	0.435693	0.607601	0.625529	FALSE
Dop1a	DNMT_TKO	Blood	0.742307	0.108109	0.981403	FALSE
Dop1a	DNMT_TKO	Ery	0.765594	0.0888895	0.927579	FALSE
Dop1a	DNMT_TKO	Epi	0.0683561	3.32206	0.185281	FALSE
Dop1a	DNMT_DKO	EmbMeso	0.417303	0.657898	0.664081	FALSE
Dop1a	DNMT_DKO	Ecto	0.00684072	7.31432	0.0524763	FALSE
Dop1a	DNMT_DKO	ExMeso	0.488073	0.480772	0.673536	FALSE
Dop1a	DNMT_DKO	Ery	0.423709	0.640004	0.676489	FALSE
Pgm3	DNMT_TKO	EmbMeso	0.00323503	8.66993	0.0203653	FALSE
Pgm3	DNMT_TKO	Endoderm	0.265194	1.24144	0.852025	FALSE
Pgm3	DNMT_TKO	Ecto	0.0132767	6.13187	0.0845121	FALSE
Pgm3	DNMT_TKO	Blood	0.426773	0.63159	0.806031	FALSE
Pgm3	DNMT_TKO	Ery	0.262616	1.25491	0.510056	FALSE
Pgm3	DNMT_TKO	Endothel	0.111608	2.53131	0.548859	FALSE
Pgm3	DNMT_DKO	EmbMeso	0.0239613	5.09743	0.0970172	FALSE
Pgm3	DNMT_DKO	Endoderm	0.423702	0.640025	0.947846	FALSE
Pgm3	DNMT_DKO	Ecto	0.45636	0.554806	0.748356	FALSE
Pgm3	DNMT_DKO	ExMeso	0.249954	1.32356	0.42817	FALSE
Pgm3	DNMT_DKO	Ery	1	0	1	FALSE
Pgm3	DNMT_DKO	Endothel	0.50233	0.45001	0.939402	FALSE
Rwdd2a	DNMT_TKO	Ecto	0.326799	0.961542	0.630596	FALSE
Rwdd2a	DNMT_TKO	Epi	0.676657	0.173914	0.8503	FALSE
Me1	DNMT_DKO	EmbMeso	0.00307817	8.76054	0.0195341	FALSE
Me1	DNMT_DKO	Ecto	0.0465811	3.96045	0.199815	FALSE
Prss35	DNMT_DKO	ExMeso	0.264957	1.24267	0.445457	FALSE
Snap91	DNMT_TKO	EmbMeso	0.541865	0.372094	0.768301	FALSE
Snap91	DNMT_TKO	ExMeso	0.119813	2.41976	0.250465	FALSE
Snap91	DNMT_DKO	EmbMeso	0.0808551	3.04763	0.233637	FALSE
Snap91	DNMT_DKO	ExMeso	0.498961	0.457145	0.684118	FALSE
Ripply2	DNMT_DKO	EmbMeso	0.838256	0.0416668	0.96151	FALSE
Cyb5r4	DNMT_TKO	EmbMeso	0.0215047	5.28542	0.089428	FALSE
Cyb5r4	DNMT_TKO	Endoderm	0.662515	0.190483	1	FALSE
Cyb5r4	DNMT_TKO	Ecto	0.769958	0.0855153	0.950793	FALSE
Cyb5r4	DNMT_TKO	ExMeso	0.645614	0.211475	0.802956	FALSE
Cyb5r4	DNMT_TKO	Blood	0.737999	0.111893	0.980827	FALSE
Cyb5r4	DNMT_TKO	Ery	0.610726	0.25912	0.826007	FALSE
Cyb5r4	DNMT_TKO	Endothel	0.606901	0.264712	0.988974	FALSE
Cyb5r4	DNMT_TKO	Epi	0.862487	0.0300012	0.965895	FALSE
Cyb5r4	DNMT_DKO	EmbMeso	0.304219	1.05561	0.551475	FALSE
Cyb5r4	DNMT_DKO	Endoderm	1	0	1	FALSE
Cyb5r4	DNMT_DKO	Ecto	1	0	1	FALSE
Cyb5r4	DNMT_DKO	ExMeso	0.307032	1.0434	0.493163	FALSE
Cyb5r4	DNMT_DKO	Blood	0.0952879	2.78269	0.401504	FALSE
Cyb5r4	DNMT_DKO	Ery	0.776811	0.0803596	0.934609	FALSE
Cyb5r4	DNMT_DKO	Endothel	0.662517	0.190481	1	FALSE
Cep162	DNMT_TKO	EmbMeso	0.00801538	7.03004	0.0418688	FALSE
Cep162	DNMT_TKO	Endoderm	1	0	1	FALSE
Cep162	DNMT_TKO	Ecto	0.885528	0.0207259	1	FALSE
Cep162	DNMT_TKO	Blood	0.897278	0.016667	1	FALSE
Cep162	DNMT_TKO	Ery	1	0	1	FALSE
Cep162	DNMT_TKO	Endothel	0.522428	0.409097	0.947354	FALSE
Cep162	DNMT_TKO	Epi	0.789266	0.0714298	0.924248	FALSE
Cep162	DNMT_DKO	EmbMeso	0.0278001	4.84042	0.108349	FALSE
Cep162	DNMT_DKO	Endoderm	0.522424	0.409105	0.990011	FALSE
Cep162	DNMT_DKO	Ecto	0.177963	1.81455	0.453723	FALSE
Cep162	DNMT_DKO	ExMeso	0.18457	1.76044	0.343895	FALSE
Cep162	DNMT_DKO	Ery	0.760367	0.0930243	0.924116	FALSE
Tbx18	DNMT_TKO	EmbMeso	0.229949	1.44118	0.464428	FALSE
Nt5e	DNMT_TKO	Ecto	0.122712	2.38236	0.362842	FALSE
Nt5e	DNMT_TKO	ExMeso	0.100348	2.7	0.219124	FALSE
Nt5e	DNMT_DKO	EmbMeso	0.00207552	9.48152	0.0141901	FALSE
Nt5e	DNMT_DKO	Ecto	0.0124619	6.24394	0.0806661	FALSE
Snx14	DNMT_TKO	EmbMeso	0.0346286	4.46339	0.126798	FALSE
Snx14	DNMT_TKO	Ecto	0.187012	1.741	0.466785	FALSE
Snx14	DNMT_TKO	Blood	0.891755	0.0185188	1	FALSE
Snx14	DNMT_TKO	Ery	0.388883	0.742432	0.642957	FALSE
Snx14	DNMT_TKO	Endothel	0.3447	0.892875	0.837906	FALSE
Snx14	DNMT_TKO	Epi	0.84944	0.0360366	0.958836	FALSE
Snx14	DNMT_DKO	EmbMeso	0.0109587	6.472	0.0535404	FALSE
Snx14	DNMT_DKO	Ecto	0.152658	2.04549	0.415506	FALSE
Snx14	DNMT_DKO	ExMeso	0.351072	0.869578	0.541532	FALSE
Snx14	DNMT_DKO	Ery	1	0	1	FALSE
Gm28229	DNMT_TKO	EmbMeso	0.0279653	4.83021	0.108732	FALSE
Gm28229	DNMT_TKO	Ecto	0.66252	0.190477	0.892962	FALSE
Gm28229	DNMT_TKO	Ery	0.137394	2.20691	0.338247	FALSE
Gm28229	DNMT_TKO	Epi	0.00207552	9.48152	0.0120665	FALSE
Gm28229	DNMT_DKO	EmbMeso	0.135592	2.22728	0.332227	FALSE
Gm28229	DNMT_DKO	ExMeso	0.0163949	5.76002	0.0519121	FALSE
Syncrip	DNMT_TKO	Endoderm	0.526203	0.401718	0.993512	FALSE
Syncrip	DNMT_TKO	Blood	0.0230087	5.16785	0.177525	FALSE
Syncrip	DNMT_TKO	Ery	0.00991769	6.64962	0.0515785	FALSE
Syncrip	DNMT_TKO	Endothel	0.348228	0.879903	0.840458	FALSE
Syncrip	DNMT_DKO	EmbMeso	0.002656	9.02989	0.0173051	FALSE
Syncrip	DNMT_DKO	Endoderm	0.18454	1.76068	0.786743	FALSE
Syncrip	DNMT_DKO	Ecto	0.010151	6.60821	0.0694336	FALSE
Syncrip	DNMT_DKO	ExMeso	0.316147	1.00482	0.503161	FALSE
Syncrip	DNMT_DKO	Blood	0.939564	0.00574842	1	FALSE
Syncrip	DNMT_DKO	Ery	0.019035	5.49829	0.0838158	FALSE
Syncrip	DNMT_DKO	Endothel	0.686987	0.162367	1	FALSE
Snhg5	DNMT_TKO	Endoderm	0.671361	0.180014	1	FALSE
Snhg5	DNMT_TKO	Ecto	0.911342	0.0123978	1	FALSE
Snhg5	DNMT_TKO	ExMeso	0.00292755	8.85208	0.0122429	FALSE
Snhg5	DNMT_TKO	Blood	0.113484	2.50502	0.440981	FALSE
Snhg5	DNMT_TKO	Ery	0.745985	0.104935	0.915635	FALSE
Snhg5	DNMT_TKO	Endothel	0.377477	0.778902	0.864807	FALSE
Snhg5	DNMT_DKO	EmbMeso	0.0128239	6.19325	0.0606016	FALSE
Snhg5	DNMT_DKO	Endoderm	1	0	1	FALSE
Snhg5	DNMT_DKO	Ecto	0.715275	0.133066	0.920825	FALSE
Snhg5	DNMT_DKO	ExMeso	0.536335	0.382375	0.715491	FALSE
Snhg5	DNMT_DKO	Blood	1	0	1	FALSE
Snhg5	DNMT_DKO	Ery	0.840486	0.0405106	0.97074	FALSE
Snhg5	DNMT_DKO	Endothel	1	0	1	FALSE
Zfp949	DNMT_TKO	EmbMeso	0.0955159	2.77886	0.262182	FALSE
Zfp949	DNMT_TKO	Ecto	0.18222	1.77943	0.460712	FALSE
Zfp949	DNMT_TKO	ExMeso	0.159019	1.98353	0.307976	FALSE
Zfp949	DNMT_TKO	Ery	0.0249742	5.02567	0.103423	FALSE
Zfp949	DNMT_TKO	Epi	0.787406	0.0727278	0.922914	FALSE
Zfp949	DNMT_DKO	EmbMeso	0.479498	0.500004	0.719234	FALSE
Zfp949	DNMT_DKO	Ecto	1	0	1	FALSE
Zfp949	DNMT_DKO	ExMeso	0.698534	0.150001	0.841841	FALSE
Zfp949	DNMT_DKO	Ery	1	0	1	FALSE
Mthfsl	DNMT_TKO	EmbMeso	0.65672	0.197532	0.850727	FALSE
Mthfsl	DNMT_TKO	Ecto	0.550984	0.355558	0.818509	FALSE
Mthfsl	DNMT_TKO	ExMeso	0.156579	2.00696	0.304229	FALSE
Mthfsl	DNMT_TKO	Epi	0.78353	0.0754722	0.919869	FALSE
Mthfsl	DNMT_DKO	EmbMeso	0.635255	0.225001	0.834937	FALSE
Mthfsl	DNMT_DKO	Ecto	1	0	1	FALSE
Mthfsl	DNMT_DKO	ExMeso	0.765594	0.0888894	0.891612	FALSE
Gm29562	DNMT_TKO	Ecto	0.00205467	9.50005	0.0210179	FALSE
Gm29562	DNMT_TKO	ExMeso	0.00766066	7.11113	0.0276699	FALSE
9330159M07Rik	DNMT_TKO	ExMeso	0.00882873	6.85715	0.0311067	FALSE
Mthfs	DNMT_TKO	EmbMeso	0.240953	1.37501	0.479822	FALSE
Mthfs	DNMT_TKO	Ecto	1	0	1	FALSE
Mthfs	DNMT_TKO	ExMeso	0.415173	0.663938	0.605701	FALSE
Mthfs	DNMT_TKO	Ery	0.838256	0.0416668	0.969424	FALSE
Mthfs	DNMT_TKO	Epi	0.775096	0.0816332	0.915098	FALSE
Mthfs	DNMT_DKO	EmbMeso	0.100347	2.70001	0.271595	FALSE
Mthfs	DNMT_DKO	Ecto	0.844519	0.0384617	0.987335	FALSE
Mthfs	DNMT_DKO	ExMeso	0.0667524	3.36113	0.160295	FALSE
Gm47403	DNMT_TKO	ExMeso	1	0	1	FALSE
Minar1	DNMT_TKO	EmbMeso	0.510797	0.432433	0.74506	FALSE
Minar1	DNMT_TKO	Ecto	0.188444	1.72974	0.467905	FALSE
Minar1	DNMT_TKO	ExMeso	0.0171525	5.6807	0.0539995	FALSE
Minar1	DNMT_TKO	Epi	0.541864	0.372095	0.742316	FALSE
Minar1	DNMT_DKO	Ecto	0.00458631	8.03575	0.0386727	FALSE
Tmed3	DNMT_TKO	EmbMeso	0.221735	1.49311	0.45602	FALSE
Tmed3	DNMT_TKO	Ecto	0.529596	0.395168	0.8046	FALSE
Tmed3	DNMT_TKO	ExMeso	0.497122	0.461075	0.682558	FALSE
Tmed3	DNMT_TKO	Blood	0.625066	0.238811	0.930434	FALSE
Tmed3	DNMT_TKO	Ery	0.0233415	5.14291	0.0983399	FALSE
Tmed3	DNMT_TKO	Endothel	0.760365	0.093026	1	FALSE
Tmed3	DNMT_TKO	Epi	0.897279	0.0166668	0.982502	FALSE
Tmed3	DNMT_DKO	EmbMeso	0.443517	0.587166	0.687327	FALSE
Tmed3	DNMT_DKO	Ecto	0.716127	0.132234	0.920825	FALSE
Tmed3	DNMT_DKO	ExMeso	0.345614	0.889495	0.535297	FALSE
Tmed3	DNMT_DKO	Ery	0.838256	0.0416669	0.969424	FALSE
Tmed3	DNMT_DKO	Endothel	0.307427	1.0417	0.804273	FALSE
Rasgrf1	DNMT_TKO	EmbMeso	0.867632	0.0277778	0.974	FALSE
Rasgrf1	DNMT_TKO	ExMeso	0.671373	0.18	0.821943	FALSE
Rasgrf1	DNMT_DKO	Ecto	1	0	1	FALSE
Rasgrf1	DNMT_DKO	ExMeso	0.850106	0.0357144	0.94606	FALSE
Ctsh	DNMT_TKO	EmbMeso	0.19043	1.71429	0.413103	FALSE
Ctsh	DNMT_TKO	ExMeso	0.188445	1.72973	0.348569	FALSE
Ctsh	DNMT_TKO	Endothel	0.00882827	6.85724	0.146186	FALSE
Ctsh	DNMT_DKO	EmbMeso	0.823063	0.0500001	0.954994	FALSE
Ctsh	DNMT_DKO	Endoderm	0.014958	5.9214	0.284786	FALSE
Ctsh	DNMT_DKO	Ecto	0.19043	1.71429	0.468735	FALSE
Ctsh	DNMT_DKO	ExMeso	1	0	1	FALSE
Morf4l1	DNMT_TKO	EmbMeso	0.593036	0.285627	0.80598	FALSE
Morf4l1	DNMT_TKO	Endoderm	0.435608	0.607825	0.950974	FALSE
Morf4l1	DNMT_TKO	Ecto	0.184481	1.76115	0.463406	FALSE
Morf4l1	DNMT_TKO	ExMeso	0.095398	2.78084	0.210662	FALSE
Morf4l1	DNMT_TKO	Blood	0.827541	0.0474615	1	FALSE
Morf4l1	DNMT_TKO	Ery	0.286664	1.13522	0.537517	FALSE
Morf4l1	DNMT_TKO	Endothel	0.663064	0.189823	1	FALSE
Morf4l1	DNMT_TKO	Epi	0.0855408	2.95635	0.216331	FALSE
Morf4l1	DNMT_DKO	EmbMeso	0.0127904	6.19788	0.0605254	FALSE
Morf4l1	DNMT_DKO	Endoderm	0.949153	0.00406661	1	FALSE
Morf4l1	DNMT_DKO	Ecto	0.540221	0.37513	0.810939	FALSE
Morf4l1	DNMT_DKO	ExMeso	0.0822039	3.02078	0.187779	FALSE
Morf4l1	DNMT_DKO	Blood	0.161519	1.95995	0.52177	FALSE
Morf4l1	DNMT_DKO	Ery	0.240002	1.38058	0.481614	FALSE
Morf4l1	DNMT_DKO	Endothel	0.452842	0.563529	0.916364	FALSE
Adamts7	DNMT_TKO	EmbMeso	0.360195	0.837212	0.610054	FALSE
Adamts7	DNMT_TKO	Ecto	0.689156	0.160001	0.905879	FALSE
Adamts7	DNMT_TKO	ExMeso	0.902035	0.0151516	0.9763	FALSE
Adamts7	DNMT_DKO	EmbMeso	1	0	1	FALSE
Adamts7	DNMT_DKO	Ecto	0.859683	0.0312501	0.992749	FALSE
Adamts7	DNMT_DKO	ExMeso	0.0518294	3.78127	0.131578	FALSE
Tbc1d2b	DNMT_TKO	Ecto	0.0206998	5.35189	0.116028	FALSE
Tbc1d2b	DNMT_TKO	Blood	0.00266296	9.02511	0.0402406	FALSE
Tbc1d2b	DNMT_TKO	Ery	0.0133091	6.12755	0.064229	FALSE
Tbc1d2b	DNMT_TKO	Endothel	1	0	1	FALSE
Tbc1d2b	DNMT_TKO	Epi	0.635255	0.225001	0.818148	FALSE
Tbc1d2b	DNMT_DKO	EmbMeso	0.22446	1.47563	0.45897	FALSE
Tbc1d2b	DNMT_DKO	Ecto	0.460993	0.543482	0.751885	FALSE
Tbc1d2b	DNMT_DKO	ExMeso	0.0829428	3.00627	0.188849	FALSE
Tbc1d2b	DNMT_DKO	Ery	0.5754	0.31373	0.798455	FALSE
Plscr1	DNMT_TKO	EmbMeso	0.658196	0.195723	0.851582	FALSE
Plscr1	DNMT_TKO	Ecto	1	0	1	FALSE
Plscr1	DNMT_TKO	ExMeso	0.622762	0.242005	0.7856	FALSE
Plscr1	DNMT_TKO	Blood	0.0237376	5.1137	0.180907	FALSE
Plscr1	DNMT_TKO	Ery	0.880168	0.0227274	0.988785	FALSE
Plscr1	DNMT_TKO	Epi	0.385878	0.751893	0.604125	FALSE
Plscr1	DNMT_DKO	EmbMeso	0.229761	1.44234	0.464428	FALSE
Plscr1	DNMT_DKO	Endoderm	0.55629	0.346168	1	FALSE
Plscr1	DNMT_DKO	Ecto	1	0	1	FALSE
Plscr1	DNMT_DKO	ExMeso	0.608218	0.262778	0.774132	FALSE
Plscr1	DNMT_DKO	Ery	0.423709	0.640004	0.676489	FALSE
Plod2	DNMT_TKO	Endoderm	0.404643	0.694484	0.938085	FALSE
Plod2	DNMT_TKO	Ecto	0.0179582	5.60023	0.104611	FALSE
Plod2	DNMT_TKO	Endothel	0.26261	1.25495	0.76171	FALSE
Plod2	DNMT_DKO	EmbMeso	0.0197626	5.43274	0.0838034	FALSE
Plod2	DNMT_DKO	Endoderm	0.256131	1.28955	0.852025	FALSE
Plod2	DNMT_DKO	Ecto	0.944182	0.00490211	1	FALSE
Plod2	DNMT_DKO	ExMeso	0.0241035	5.08717	0.0714597	FALSE
Plod2	DNMT_DKO	Blood	0.00932825	6.75888	0.0998754	FALSE
Plod2	DNMT_DKO	Ery	0.0237377	5.1137	0.099635	FALSE
Plod2	DNMT_DKO	Endothel	0.18587	1.75006	0.67643	FALSE
Dipk2a	DNMT_TKO	EmbMeso	0.0152708	5.88496	0.0689336	FALSE
Dipk2a	DNMT_TKO	Ecto	0.891504	0.0186052	1	FALSE
Dipk2a	DNMT_TKO	ExMeso	0.0074285	7.16632	0.0269507	FALSE
Dipk2a	DNMT_TKO	Blood	0.837417	0.0421064	1	FALSE
Dipk2a	DNMT_TKO	Ery	1	0	1	FALSE
Dipk2a	DNMT_TKO	Endothel	0.187769	1.73504	0.676607	FALSE
Dipk2a	DNMT_TKO	Epi	0.12963	2.29693	0.290456	FALSE
Dipk2a	DNMT_DKO	EmbMeso	0.449686	0.571444	0.693806	FALSE
Dipk2a	DNMT_DKO	Ecto	0.933121	0.0070424	1	FALSE
Dipk2a	DNMT_DKO	ExMeso	0.657964	0.196006	0.812531	FALSE
Dipk2a	DNMT_DKO	Endothel	0.617068	0.25001	0.991364	FALSE
Slc9a9	DNMT_TKO	EmbMeso	0.0237383	5.11365	0.0963562	FALSE
Slc9a9	DNMT_TKO	Ecto	0.540291	0.375001	0.810939	FALSE
Slc9a9	DNMT_TKO	ExMeso	0.0659918	3.38001	0.159126	FALSE
Slc9a9	DNMT_TKO	Endothel	0.3447	0.892875	0.837906	FALSE
Chst2	DNMT_TKO	EmbMeso	0.963441	0.0021009	1	FALSE
Chst2	DNMT_TKO	Ecto	0.349101	0.87672	0.653674	FALSE
Chst2	DNMT_TKO	Blood	0.885233	0.0208336	1	FALSE
Chst2	DNMT_TKO	Endothel	0.342767	0.900056	0.837906	FALSE
Chst2	DNMT_TKO	Epi	0.105644	2.6182	0.252333	FALSE
Chst2	DNMT_DKO	EmbMeso	0.399698	0.709235	0.648028	FALSE
Chst2	DNMT_DKO	Ecto	0.195039	1.67914	0.475237	FALSE
Chst2	DNMT_DKO	ExMeso	0.0115212	6.38309	0.0389503	FALSE
Chst2	DNMT_DKO	Blood	0.522425	0.409103	0.870037	FALSE
Chst2	DNMT_DKO	Endothel	0.00019434	13.885	0.0103968	FALSE
U2surp	DNMT_TKO	EmbMeso	0.599842	0.275234	0.810757	FALSE
U2surp	DNMT_TKO	Endoderm	0.23701	1.39829	0.839376	FALSE
U2surp	DNMT_TKO	Ecto	0.330503	0.946924	0.635001	FALSE
U2surp	DNMT_TKO	ExMeso	0.735536	0.114089	0.868773	FALSE
U2surp	DNMT_TKO	Blood	0.387776	0.745906	0.777471	FALSE
U2surp	DNMT_TKO	Ery	0.90848	0.0132148	1	FALSE
U2surp	DNMT_TKO	Endothel	0.314025	1.01367	0.811934	FALSE
U2surp	DNMT_DKO	EmbMeso	0.176313	1.82843	0.393065	FALSE
U2surp	DNMT_DKO	Endoderm	0.374033	0.790224	0.933819	FALSE
U2surp	DNMT_DKO	Ecto	0.220637	1.50022	0.510569	FALSE
U2surp	DNMT_DKO	ExMeso	0.383624	0.759055	0.57579	FALSE
U2surp	DNMT_DKO	Blood	0.54231	0.371276	0.881362	FALSE
U2surp	DNMT_DKO	Ery	0.377026	0.780378	0.631967	FALSE
U2surp	DNMT_DKO	Endothel	1	0	1	FALSE
Pcolce2	DNMT_TKO	EmbMeso	0.307614	1.04089	0.554124	FALSE
Pcolce2	DNMT_TKO	Ecto	0.538165	0.378952	0.810651	FALSE
Pcolce2	DNMT_TKO	ExMeso	0.202905	1.62134	0.368097	FALSE
Pcolce2	DNMT_TKO	Blood	0.000856106	11.1155	0.016924	FALSE
Pcolce2	DNMT_TKO	Epi	0.656002	0.198416	0.835658	FALSE
Pcolce2	DNMT_DKO	EmbMeso	0.00489099	7.91931	0.0283342	FALSE
Pcolce2	DNMT_DKO	Ecto	0.366154	0.816674	0.671518	FALSE
Pcolce2	DNMT_DKO	ExMeso	0.891755	0.0185186	0.970201	FALSE
Trpc1	DNMT_TKO	EmbMeso	0.222469	1.48838	0.456502	FALSE
Trpc1	DNMT_TKO	ExMeso	0.779434	0.0784315	0.901789	FALSE
Trpc1	DNMT_TKO	Epi	0.66252	0.190477	0.84015	FALSE
Pls1	DNMT_TKO	EmbMeso	0.583882	0.300001	0.798521	FALSE
Pls1	DNMT_TKO	Ecto	0.00356851	8.49129	0.0319786	FALSE
Pls1	DNMT_DKO	Ecto	0.676657	0.173914	0.900232	FALSE
Atr	DNMT_TKO	EmbMeso	0.0161854	5.78261	0.0720226	FALSE
Atr	DNMT_TKO	Ecto	0.904003	0.014546	1	FALSE
Atr	DNMT_TKO	ExMeso	0.604336	0.268505	0.771441	FALSE
Atr	DNMT_TKO	Blood	0.925379	0.00877223	1	FALSE
Atr	DNMT_TKO	Ery	0.730644	0.118521	0.90615	FALSE
Atr	DNMT_TKO	Endothel	0.719435	0.129035	1	FALSE
Atr	DNMT_TKO	Epi	0.125306	2.34971	0.284309	FALSE
Atr	DNMT_DKO	EmbMeso	0.942467	0.00520848	1	FALSE
Atr	DNMT_DKO	Ecto	0.231731	1.43021	0.524753	FALSE
Atr	DNMT_DKO	ExMeso	0.063683	3.43877	0.154562	FALSE
Atr	DNMT_DKO	Blood	0.0550054	3.68192	0.292561	FALSE
Atr	DNMT_DKO	Ery	0.812379	0.0563391	0.958433	FALSE
Atr	DNMT_DKO	Endothel	0.117521	2.45006	0.559994	FALSE
Xrn1	DNMT_TKO	EmbMeso	1	0	1	FALSE
Xrn1	DNMT_TKO	Endoderm	0.689151	0.160006	1	FALSE
Xrn1	DNMT_TKO	Ecto	1	0	1	FALSE
Xrn1	DNMT_TKO	Blood	0.0192062	5.48264	0.15936	FALSE
Xrn1	DNMT_TKO	Ery	0.639988	0.218758	0.847901	FALSE
Xrn1	DNMT_TKO	Endothel	0.770489	0.0851092	1	FALSE
Xrn1	DNMT_TKO	Epi	0.329542	0.950697	0.545934	FALSE
Xrn1	DNMT_DKO	EmbMeso	0.39606	0.720256	0.643976	FALSE
Xrn1	DNMT_DKO	Ecto	0.707831	0.140453	0.916916	FALSE
Xrn1	DNMT_DKO	ExMeso	0.0238677	5.10422	0.0708686	FALSE
Xrn1	DNMT_DKO	Blood	0.0952879	2.78269	0.401504	FALSE
Xrn1	DNMT_DKO	Ery	0.198021	1.65691	0.426761	FALSE
Xrn1	DNMT_DKO	Endothel	1	0	1	FALSE
Gk5	DNMT_TKO	EmbMeso	0.00879324	6.86435	0.0451774	FALSE
Gk5	DNMT_TKO	Ecto	0.212002	1.5577	0.498775	FALSE
Gk5	DNMT_TKO	Blood	0.727722	0.121213	0.975847	FALSE
Gk5	DNMT_TKO	Ery	0.727723	0.121213	0.903651	FALSE
Gk5	DNMT_TKO	Epi	0.342402	0.901417	0.560069	FALSE
Gk5	DNMT_DKO	EmbMeso	0.323939	0.972978	0.571916	FALSE
Gk5	DNMT_DKO	Ecto	0.871131	0.0263159	0.997004	FALSE
Gk5	DNMT_DKO	ExMeso	1	0	1	FALSE
Gk5	DNMT_DKO	Ery	0.52243	0.409093	0.759961	FALSE
Tfdp2	DNMT_TKO	EmbMeso	0.167913	1.90148	0.382281	FALSE
Tfdp2	DNMT_TKO	Endoderm	0.617065	0.250014	1	FALSE
Tfdp2	DNMT_TKO	Ecto	0.239621	1.38282	0.534743	FALSE
Tfdp2	DNMT_TKO	ExMeso	0.0169719	5.69927	0.0535643	FALSE
Tfdp2	DNMT_TKO	Blood	0.000888946	11.0457	0.0173893	FALSE
Tfdp2	DNMT_TKO	Endothel	0.04252	4.11439	0.351601	FALSE
Tfdp2	DNMT_TKO	Epi	0.00388079	8.33877	0.0202057	FALSE
Tfdp2	DNMT_DKO	EmbMeso	0.12534	2.34929	0.31566	FALSE
Tfdp2	DNMT_DKO	Endoderm	1	0	1	FALSE
Tfdp2	DNMT_DKO	Ecto	0.104694	2.63254	0.330859	FALSE
Tfdp2	DNMT_DKO	ExMeso	0.0896724	2.88024	0.201039	FALSE
Tfdp2	DNMT_DKO	Blood	0.382727	0.761926	0.770049	FALSE
Atp1b3	DNMT_TKO	EmbMeso	0.632683	0.228441	0.833486	FALSE
Atp1b3	DNMT_TKO	Endoderm	0.0853012	2.96089	0.623759	FALSE
Atp1b3	DNMT_TKO	ExMeso	0.239572	1.38311	0.414168	FALSE
Atp1b3	DNMT_TKO	Blood	0.335517	0.927484	0.730949	FALSE
Atp1b3	DNMT_TKO	Endothel	0.155821	2.01432	0.629853	FALSE
Atp1b3	DNMT_TKO	Epi	0.0692711	3.30021	0.187013	FALSE
Atp1b3	DNMT_DKO	EmbMeso	0.857181	0.0323872	0.96993	FALSE
Atp1b3	DNMT_DKO	Endoderm	0.105749	2.61663	0.662482	FALSE
Atp1b3	DNMT_DKO	Ecto	0.0200111	5.41093	0.113254	FALSE
Atp1b3	DNMT_DKO	ExMeso	0.427003	0.630961	0.616801	FALSE
Atp1b3	DNMT_DKO	Blood	0.663394	0.189426	0.951779	FALSE
Atp1b3	DNMT_DKO	Endothel	1	0	1	FALSE
Rnf7	DNMT_TKO	EmbMeso	0.381414	0.76614	0.630709	FALSE
Rnf7	DNMT_TKO	Endoderm	0.60853	0.262321	1	FALSE
Rnf7	DNMT_TKO	Ecto	0.293787	1.10219	0.597128	FALSE
Rnf7	DNMT_TKO	ExMeso	0.207359	1.58977	0.373818	FALSE
Rnf7	DNMT_TKO	Blood	0.175136	1.83842	0.543257	FALSE
Rnf7	DNMT_TKO	Endothel	0.831993	0.0450063	1	FALSE
Rnf7	DNMT_TKO	Epi	0.916252	0.0110577	0.994672	FALSE
Rnf7	DNMT_DKO	EmbMeso	0.242118	1.36822	0.480963	FALSE
Rnf7	DNMT_DKO	Endoderm	0.256523	1.28742	0.852025	FALSE
Rnf7	DNMT_DKO	Ecto	0.229331	1.44501	0.522208	FALSE
Rnf7	DNMT_DKO	ExMeso	0.406444	0.689179	0.596753	FALSE
Rnf7	DNMT_DKO	Blood	1	0	1	FALSE
Rnf7	DNMT_DKO	Endothel	0.433827	0.612557	0.904925	FALSE
Gm28729	DNMT_TKO	EmbMeso	0.651076	0.204546	0.846402	FALSE
Gm28729	DNMT_TKO	Ecto	0.326799	0.961542	0.630596	FALSE
Gm28729	DNMT_TKO	ExMeso	0.0120737	6.30002	0.0404161	FALSE
Gm28729	DNMT_TKO	Epi	0.176295	1.82858	0.359425	FALSE
Gm28729	DNMT_DKO	EmbMeso	0.57075	0.32143	0.789189	FALSE
Gm28729	DNMT_DKO	Ecto	0.100177	2.70272	0.321437	FALSE
Gm28729	DNMT_DKO	ExMeso	1	0	1	FALSE
Rasa2	DNMT_TKO	EmbMeso	0.422673	0.642872	0.669704	FALSE
Rasa2	DNMT_TKO	Endoderm	0.502328	0.450014	0.987568	FALSE
Rasa2	DNMT_TKO	Ecto	0.145606	2.11769	0.403629	FALSE
Rasa2	DNMT_TKO	ExMeso	0.943164	0.00508275	1	FALSE
Rasa2	DNMT_TKO	Blood	0.240949	1.37504	0.63364	FALSE
Rasa2	DNMT_TKO	Ery	0.348079	0.880448	0.602402	FALSE
Rasa2	DNMT_TKO	Endothel	0.498957	0.457154	0.939402	FALSE
Rasa2	DNMT_TKO	Epi	0.696212	0.152442	0.862342	FALSE
Rasa2	DNMT_DKO	EmbMeso	0.184893	1.75785	0.406998	FALSE
Rasa2	DNMT_DKO	Ecto	0.0388776	4.26621	0.177977	FALSE
Rasa2	DNMT_DKO	ExMeso	0.630681	0.231138	0.79219	FALSE
Rasa2	DNMT_DKO	Blood	0.556292	0.346166	0.889754	FALSE
Rasa2	DNMT_DKO	Ery	0.504033	0.446435	0.745831	FALSE
Rasa2	DNMT_DKO	Endothel	0.0370537	4.34794	0.324696	FALSE
Zbtb38	DNMT_TKO	EmbMeso	0.638385	0.220861	0.837484	FALSE
Zbtb38	DNMT_TKO	Ecto	0.442354	0.590169	0.73607	FALSE
Zbtb38	DNMT_TKO	ExMeso	0.00426874	8.16581	0.0168111	FALSE
Zbtb38	DNMT_TKO	Blood	0.719436	0.129033	0.972006	FALSE
Zbtb38	DNMT_TKO	Ery	0.20771	1.58732	0.440185	FALSE
Zbtb38	DNMT_TKO	Endothel	0.844518	0.0384622	1	FALSE
Zbtb38	DNMT_TKO	Epi	0.895532	0.0172415	0.981804	FALSE
Zbtb38	DNMT_DKO	EmbMeso	1	0	1	FALSE
Zbtb38	DNMT_DKO	Ecto	0.109314	2.56412	0.3389	FALSE
Zbtb38	DNMT_DKO	ExMeso	0.121829	2.39365	0.253651	FALSE
C430002N11Rik	DNMT_TKO	ExMeso	0.874367	0.025	0.960876	FALSE
Pxylp1	DNMT_TKO	Ecto	0.0287835	4.78051	0.146194	FALSE
Pxylp1	DNMT_TKO	ExMeso	0.90985	0.0128206	0.981272	FALSE
Pxylp1	DNMT_TKO	Epi	0.0170723	5.68892	0.0658207	FALSE
Pxylp1	DNMT_DKO	EmbMeso	0.575402	0.313728	0.793105	FALSE
Pxylp1	DNMT_DKO	Ecto	1	0	1	FALSE
Spsb4	DNMT_TKO	EmbMeso	0.671244	0.18015	0.860227	FALSE
Spsb4	DNMT_TKO	Ecto	0.681072	0.168922	0.902514	FALSE
Spsb4	DNMT_TKO	ExMeso	0.662046	0.191047	0.814537	FALSE
Spsb4	DNMT_TKO	Blood	0.823063	0.0500003	1	FALSE
Spsb4	DNMT_TKO	Epi	0.456748	0.553851	0.670111	FALSE
Spsb4	DNMT_DKO	EmbMeso	1	0	1	FALSE
Spsb4	DNMT_DKO	Ecto	0.279609	1.16899	0.582134	FALSE
Spsb4	DNMT_DKO	ExMeso	0.931665	0.00735307	0.99592	FALSE
Slc25a36	DNMT_TKO	EmbMeso	0.0567592	3.62964	0.181578	FALSE
Slc25a36	DNMT_TKO	Endoderm	0.838253	0.0416683	1	FALSE
Slc25a36	DNMT_TKO	Ecto	0.745857	0.105045	0.937596	FALSE
Slc25a36	DNMT_TKO	ExMeso	0.432513	0.616066	0.622378	FALSE
Slc25a36	DNMT_TKO	Blood	1	0	1	FALSE
Slc25a36	DNMT_TKO	Endothel	0.0636845	3.43873	0.431552	FALSE
Slc25a36	DNMT_TKO	Epi	0.00765984	7.11133	0.0350769	FALSE
Slc25a36	DNMT_DKO	EmbMeso	0.0986717	2.72688	0.268488	FALSE
Slc25a36	DNMT_DKO	Endoderm	0.32679	0.961578	0.896806	FALSE
Slc25a36	DNMT_DKO	Ecto	0.176062	1.83056	0.451587	FALSE
Slc25a36	DNMT_DKO	ExMeso	0.53435	0.386113	0.713746	FALSE
Slc25a36	DNMT_DKO	Ery	0.153125	2.04084	0.361985	FALSE
Slc25a36	DNMT_DKO	Endothel	1	0	1	FALSE
Clstn2	DNMT_TKO	EmbMeso	1	0	1	FALSE
Clstn2	DNMT_TKO	Ecto	0.0606012	3.52085	0.235376	FALSE
Clstn2	DNMT_TKO	ExMeso	0.176927	1.82325	0.332965	FALSE
Clstn2	DNMT_TKO	Epi	0.122712	2.38236	0.280411	FALSE
Clstn2	DNMT_DKO	EmbMeso	0.371092	0.800005	0.620455	FALSE
Clstn2	DNMT_DKO	Ecto	1	0	1	FALSE
Clstn2	DNMT_DKO	ExMeso	0.0724855	3.22582	0.170838	FALSE
Nmnat3	DNMT_TKO	ExMeso	0.210903	1.56522	0.377671	FALSE
Rbp1	DNMT_TKO	Endoderm	1	0	1	FALSE
Rbp1	DNMT_TKO	Ecto	0.0130171	6.16678	0.0832683	FALSE
Rbp1	DNMT_TKO	ExMeso	0.469933	0.522134	0.658401	FALSE
Rbp1	DNMT_TKO	Blood	0.135904	2.22373	0.477799	FALSE
Rbp1	DNMT_TKO	Ery	0.065991	3.38003	0.206821	FALSE
Rbp1	DNMT_DKO	Endoderm	0.422632	0.642984	0.947846	FALSE
Rbp1	DNMT_DKO	ExMeso	0.039562	4.23657	0.106114	FALSE
Rbp1	DNMT_DKO	Blood	0.689152	0.160005	0.959962	FALSE
Rbp1	DNMT_DKO	Ery	0.376757	0.781257	0.631626	FALSE
4930579K19Rik	DNMT_TKO	ExMeso	1	0	1	FALSE
Copb2	DNMT_TKO	EmbMeso	0.519442	0.415001	0.753118	FALSE
Copb2	DNMT_TKO	Endoderm	0.165777	1.92072	0.763639	FALSE
Copb2	DNMT_TKO	Ecto	0.397001	0.717392	0.699231	FALSE
Copb2	DNMT_TKO	ExMeso	0.0252379	5.00749	0.0741016	FALSE
Copb2	DNMT_TKO	Blood	0.217045	1.5238	0.600027	FALSE
Copb2	DNMT_TKO	Ery	0.199408	1.64671	0.428972	FALSE
Copb2	DNMT_TKO	Endothel	0.00139998	10.2058	0.0446891	FALSE
Copb2	DNMT_TKO	Epi	0.568762	0.324758	0.76685	FALSE
Copb2	DNMT_DKO	EmbMeso	0.00217546	9.39527	0.0147424	FALSE
Copb2	DNMT_DKO	Endoderm	0.550461	0.356492	1	FALSE
Copb2	DNMT_DKO	Ecto	0.250897	1.3183	0.549262	FALSE
Copb2	DNMT_DKO	ExMeso	0.210327	1.56917	0.377671	FALSE
Copb2	DNMT_DKO	Blood	0.718326	0.130102	0.972006	FALSE
Copb2	DNMT_DKO	Ery	0.483357	0.491281	0.730283	FALSE
Copb2	DNMT_DKO	Endothel	0.556885	0.345127	0.966108	FALSE
Mrps22	DNMT_TKO	EmbMeso	0.189618	1.72058	0.412976	FALSE
Mrps22	DNMT_TKO	Endoderm	0.689151	0.160006	1	FALSE
Mrps22	DNMT_TKO	Ecto	0.122656	2.38308	0.362842	FALSE
Mrps22	DNMT_TKO	ExMeso	0.610827	0.258972	0.776278	FALSE
Mrps22	DNMT_TKO	Blood	0.142961	2.14579	0.492408	FALSE
Mrps22	DNMT_TKO	Ery	0.187668	1.73583	0.413217	FALSE
Mrps22	DNMT_TKO	Endothel	0.504028	0.446446	0.940311	FALSE
Mrps22	DNMT_TKO	Epi	0.00461082	8.02609	0.0231789	FALSE
Mrps22	DNMT_DKO	EmbMeso	0.0322574	4.58477	0.120356	FALSE
Mrps22	DNMT_DKO	Ecto	0.0562036	3.64601	0.224453	FALSE
Mrps22	DNMT_DKO	ExMeso	0.829	0.0466493	0.936029	FALSE
Mrps22	DNMT_DKO	Blood	1	0	1	FALSE
Mrps22	DNMT_DKO	Ery	0.268449	1.22465	0.515202	FALSE
Mrps22	DNMT_DKO	Endothel	1	0	1	FALSE
Prr23a3	DNMT_TKO	Epi	0.117524	2.45001	0.271942	FALSE
Foxl2	DNMT_TKO	EmbMeso	0.754776	0.0975612	0.910539	FALSE
Foxl2	DNMT_DKO	EmbMeso	1	0	1	FALSE
Faim	DNMT_TKO	Ecto	0.0121947	6.28234	0.0796421	FALSE
Faim	DNMT_TKO	Blood	0.0573439	3.61259	0.301762	FALSE
Faim	DNMT_TKO	Ery	0.038865	4.26676	0.14207	FALSE
Faim	DNMT_TKO	Endothel	0.595879	0.281256	0.981762	FALSE
Faim	DNMT_TKO	Epi	0.00250063	9.14013	0.0140761	FALSE
Faim	DNMT_DKO	EmbMeso	0.0252691	5.00535	0.100775	FALSE
Faim	DNMT_DKO	Ery	0.137805	2.2023	0.33872	FALSE
Pik3cb	DNMT_TKO	EmbMeso	0.183905	1.76578	0.405763	FALSE
Pik3cb	DNMT_TKO	Ecto	0.067575	3.34097	0.25276	FALSE
Pik3cb	DNMT_TKO	ExMeso	0.00579267	7.61369	0.0218142	FALSE
Pik3cb	DNMT_TKO	Blood	0.440398	0.595245	0.815347	FALSE
Pik3cb	DNMT_TKO	Ery	0.509304	0.435497	0.75109	FALSE
Pik3cb	DNMT_TKO	Endothel	0.472493	0.51614	0.925926	FALSE
Pik3cb	DNMT_TKO	Epi	0.00842968	6.93984	0.0379533	FALSE
Pik3cb	DNMT_DKO	EmbMeso	0.109314	2.56412	0.289024	FALSE
Pik3cb	DNMT_DKO	Endoderm	0.0808506	3.04772	0.606595	FALSE
Pik3cb	DNMT_DKO	Ecto	0.74042	0.109757	0.934633	FALSE
Pik3cb	DNMT_DKO	ExMeso	0.500578	0.45371	0.685293	FALSE
Pik3cb	DNMT_DKO	Ery	0.304896	1.05266	0.558011	FALSE
Cep70	DNMT_TKO	EmbMeso	0.613429	0.255211	0.820538	FALSE
Cep70	DNMT_TKO	Ecto	0.0751536	3.16671	0.270086	FALSE
Cep70	DNMT_TKO	Blood	0.00154188	10.0279	0.0268884	FALSE
Cep70	DNMT_TKO	Ery	0.622347	0.242582	0.834756	FALSE
Cep70	DNMT_TKO	Epi	0.22446	1.47563	0.423372	FALSE
Cep70	DNMT_DKO	EmbMeso	0.664387	0.188238	0.854686	FALSE
Cep70	DNMT_DKO	Ecto	0.6783	0.172045	0.900369	FALSE
Cep70	DNMT_DKO	Ery	1	0	1	FALSE
Esyt3	DNMT_TKO	Ecto	0.441418	0.592595	0.735769	FALSE
Esyt3	DNMT_TKO	Epi	0.00557792	7.68184	0.0270147	FALSE
Mras	DNMT_TKO	EmbMeso	0.617075	0.250001	0.822115	FALSE
Mras	DNMT_TKO	ExMeso	0.687672	0.161617	0.833981	FALSE
Mras	DNMT_DKO	EmbMeso	0.135592	2.22728	0.332227	FALSE
Mras	DNMT_DKO	ExMeso	0.344703	0.89286	0.534252	FALSE
Armc8	DNMT_TKO	EmbMeso	0.0860534	2.9467	0.244546	FALSE
Armc8	DNMT_TKO	Ecto	1	0	1	FALSE
Armc8	DNMT_TKO	ExMeso	0.00459145	8.03372	0.0178792	FALSE
Armc8	DNMT_TKO	Blood	0.512068	0.429839	0.865263	FALSE
Armc8	DNMT_TKO	Ery	0.566082	0.329282	0.792318	FALSE
Armc8	DNMT_TKO	Endothel	0.229093	1.44648	0.721815	FALSE
Armc8	DNMT_TKO	Epi	1	0	1	FALSE
Armc8	DNMT_DKO	EmbMeso	1	0	1	FALSE
Armc8	DNMT_DKO	Endoderm	0.0952869	2.78271	0.636136	FALSE
Armc8	DNMT_DKO	Ecto	0.887814	0.0199011	1	FALSE
Armc8	DNMT_DKO	ExMeso	0.20426	1.61165	0.369502	FALSE
Armc8	DNMT_DKO	Ery	1	0	1	FALSE
Armc8	DNMT_DKO	Endothel	0.441411	0.592611	0.905721	FALSE
Dbr1	DNMT_TKO	EmbMeso	0.00293822	8.84544	0.0188025	FALSE
Dbr1	DNMT_TKO	Ecto	0.210263	1.56961	0.49754	FALSE
Dbr1	DNMT_TKO	ExMeso	0.0741805	3.188	0.173863	FALSE
Dbr1	DNMT_TKO	Blood	0.0725962	3.22332	0.345526	FALSE
Dbr1	DNMT_TKO	Ery	0.768689	0.0864891	0.929385	FALSE
Dbr1	DNMT_TKO	Epi	0.445224	0.582781	0.657644	FALSE
Dbr1	DNMT_DKO	EmbMeso	0.845251	0.0380958	0.964319	FALSE
Dbr1	DNMT_DKO	Ecto	0.803914	0.0616452	0.969602	FALSE
Dbr1	DNMT_DKO	ExMeso	0.00787273	7.0622	0.0283346	FALSE
Dbr1	DNMT_DKO	Ery	0.0413773	4.1605	0.148978	FALSE
Dzip1l	DNMT_TKO	EmbMeso	0.543994	0.368187	0.769888	FALSE
Dzip1l	DNMT_TKO	Ecto	0.20841	1.58244	0.494155	FALSE
Dzip1l	DNMT_TKO	ExMeso	0.119792	2.42004	0.250465	FALSE
Dzip1l	DNMT_TKO	Blood	0.256142	1.28949	0.651295	FALSE
Dzip1l	DNMT_TKO	Epi	0.625068	0.238808	0.811694	FALSE
Dzip1l	DNMT_DKO	EmbMeso	0.542384	0.371139	0.768301	FALSE
Dzip1l	DNMT_DKO	Ecto	0.433845	0.612507	0.730026	FALSE
Dzip1l	DNMT_DKO	ExMeso	0.865294	0.0287775	0.95606	FALSE
Il20rb	DNMT_TKO	EmbMeso	0.117525	2.45	0.303151	FALSE
Il20rb	DNMT_TKO	ExMeso	0.164914	1.92857	0.316339	FALSE
Nck1	DNMT_TKO	EmbMeso	0.0750554	3.16885	0.222359	FALSE
Nck1	DNMT_TKO	Ecto	0.712438	0.135854	0.918153	FALSE
Nck1	DNMT_TKO	ExMeso	0.327379	0.959239	0.515904	FALSE
Nck1	DNMT_TKO	Blood	0.770753	0.0849083	0.996359	FALSE
Nck1	DNMT_TKO	Ery	0.0154896	5.85991	0.0716302	FALSE
Nck1	DNMT_TKO	Endothel	0.449682	0.571454	0.913426	FALSE
Nck1	DNMT_TKO	Epi	0.706253	0.142049	0.868822	FALSE
Nck1	DNMT_DKO	EmbMeso	0.330512	0.946889	0.578588	FALSE
Nck1	DNMT_DKO	Endoderm	0.286414	1.1364	0.870922	FALSE
Nck1	DNMT_DKO	Ecto	0.223853	1.4795	0.514892	FALSE
Nck1	DNMT_DKO	ExMeso	0.103885	2.64487	0.225354	FALSE
Nck1	DNMT_DKO	Ery	0.671371	0.180002	0.869459	FALSE
Nck1	DNMT_DKO	Endothel	0.838254	0.0416678	1	FALSE
Slc35g2	DNMT_TKO	EmbMeso	0.540291	0.375001	0.767655	FALSE
Slc35g2	DNMT_TKO	ExMeso	0.735317	0.114286	0.868554	FALSE
Stag1	DNMT_TKO	EmbMeso	0.00167119	9.87962	0.0118647	FALSE
Stag1	DNMT_TKO	Endoderm	0.619778	0.246179	1	FALSE
Stag1	DNMT_TKO	Ecto	0.897957	0.016446	1	FALSE
Stag1	DNMT_TKO	Blood	0.711397	0.136886	0.967945	FALSE
Stag1	DNMT_TKO	Ery	0.009617	6.7045	0.0504568	FALSE
Stag1	DNMT_TKO	Endothel	0.539236	0.376957	0.958529	FALSE
Stag1	DNMT_TKO	Epi	0.396414	0.719178	0.614751	FALSE
Stag1	DNMT_DKO	EmbMeso	0.738214	0.111702	0.900926	FALSE
Stag1	DNMT_DKO	Endoderm	0.787398	0.0727335	1	FALSE
Stag1	DNMT_DKO	Ecto	0.66119	0.192081	0.892962	FALSE
Stag1	DNMT_DKO	Blood	0.308155	1.03857	0.703667	FALSE
Stag1	DNMT_DKO	Ery	0.855127	0.0333357	0.977045	FALSE
Stag1	DNMT_DKO	Endothel	0.200975	1.63527	0.69069	FALSE
Pccb	DNMT_TKO	EmbMeso	0.656221	0.198147	0.850667	FALSE
Pccb	DNMT_TKO	Ecto	0.278647	1.17368	0.580871	FALSE
Pccb	DNMT_TKO	ExMeso	0.0621388	3.47936	0.15157	FALSE
Pccb	DNMT_TKO	Blood	0.169561	1.88682	0.53315	FALSE
Pccb	DNMT_TKO	Ery	0.0363879	4.37884	0.135779	FALSE
Pccb	DNMT_TKO	Endothel	0.150758	2.06456	0.624932	FALSE
Pccb	DNMT_TKO	Epi	0.188309	1.7308	0.37565	FALSE
Pccb	DNMT_DKO	EmbMeso	0.936186	0.00641041	1	FALSE
Pccb	DNMT_DKO	Endoderm	1	0	1	FALSE
Pccb	DNMT_DKO	Ecto	0.93957	0.00574727	1	FALSE
Pccb	DNMT_DKO	ExMeso	0.713901	0.134412	0.853023	FALSE
Pccb	DNMT_DKO	Blood	0.404241	0.695673	0.786418	FALSE
Pccb	DNMT_DKO	Ery	0.130567	2.28575	0.327689	FALSE
Msl2	DNMT_TKO	EmbMeso	0.267338	1.23035	0.509607	FALSE
Msl2	DNMT_TKO	Endoderm	0.40424	0.695678	0.938085	FALSE
Msl2	DNMT_TKO	Ecto	1	0	1	FALSE
Msl2	DNMT_TKO	ExMeso	0.0383341	4.29014	0.103391	FALSE
Msl2	DNMT_TKO	Blood	0.0690314	3.3059	0.335068	FALSE
Msl2	DNMT_TKO	Ery	0.257699	1.28108	0.503505	FALSE
Msl2	DNMT_TKO	Endothel	0.305686	1.04922	0.804273	FALSE
Msl2	DNMT_TKO	Epi	0.0136359	6.08468	0.0553364	FALSE
Msl2	DNMT_DKO	EmbMeso	1	0	1	FALSE
Msl2	DNMT_DKO	Ecto	0.81802	0.0529425	0.978977	FALSE
Msl2	DNMT_DKO	ExMeso	0.63204	0.229304	0.793582	FALSE
Msl2	DNMT_DKO	Blood	0.382727	0.761926	0.770049	FALSE
Msl2	DNMT_DKO	Ery	0.801058	0.0634931	0.951412	FALSE
Msl2	DNMT_DKO	Endothel	0.831168	0.0454557	1	FALSE
Ppp2r3a	DNMT_TKO	EmbMeso	1	0	1	FALSE
Ppp2r3a	DNMT_TKO	Ecto	0.853306	0.0341885	0.991264	FALSE
Ppp2r3a	DNMT_TKO	ExMeso	0.191532	1.70579	0.352346	FALSE
Ppp2r3a	DNMT_TKO	Blood	0.0878224	2.91384	0.384899	FALSE
Ppp2r3a	DNMT_TKO	Ery	0.0152188	5.89096	0.070578	FALSE
Ppp2r3a	DNMT_TKO	Endothel	0.0140183	6.03583	0.193359	FALSE
Ppp2r3a	DNMT_TKO	Epi	0.648502	0.207794	0.829866	FALSE
Ppp2r3a	DNMT_DKO	EmbMeso	0.288482	1.12669	0.534587	FALSE
Ppp2r3a	DNMT_DKO	Ecto	0.908676	0.013158	1	FALSE
Ppp2r3a	DNMT_DKO	ExMeso	0.540537	0.374545	0.718336	FALSE
Ppp2r3a	DNMT_DKO	Ery	0.153041	2.04168	0.361985	FALSE
Ephb1	DNMT_TKO	EmbMeso	1	0	1	FALSE
Ephb1	DNMT_TKO	Ecto	0.00369091	8.42995	0.0327903	FALSE
Ephb1	DNMT_TKO	Blood	0.190429	1.7143	0.562332	FALSE
Ephb1	DNMT_DKO	EmbMeso	0.00455066	8.04988	0.0267684	FALSE
Ephb1	DNMT_DKO	Ecto	0.852051	0.0347832	0.990345	FALSE
Ky	DNMT_TKO	EmbMeso	1	0	1	FALSE
Ky	DNMT_TKO	ExMeso	1	0	1	FALSE
Cep63	DNMT_TKO	Ecto	0.00350886	8.52196	0.0315932	FALSE
Cep63	DNMT_TKO	Blood	0.00992048	6.64912	0.104704	FALSE
Cep63	DNMT_TKO	Endothel	0.450975	0.568199	0.913426	FALSE
Cep63	DNMT_TKO	Epi	0.0147443	5.94677	0.0588801	FALSE
Cep63	DNMT_DKO	EmbMeso	0.027018	4.88966	0.105938	FALSE
Cep63	DNMT_DKO	Ecto	0.540681	0.374278	0.811162	FALSE
Cep63	DNMT_DKO	ExMeso	0.115877	2.47218	0.244831	FALSE
Cep63	DNMT_DKO	Ery	0.500575	0.453717	0.744359	FALSE
Cep63	DNMT_DKO	Endothel	0.307427	1.0417	0.804273	FALSE
Anapc13	DNMT_TKO	EmbMeso	0.213287	1.54898	0.44496	FALSE
Anapc13	DNMT_TKO	Endoderm	0.775088	0.0816391	1	FALSE
Anapc13	DNMT_TKO	Ecto	0.193334	1.69202	0.473045	FALSE
Anapc13	DNMT_TKO	Blood	0.337862	0.918528	0.732736	FALSE
Anapc13	DNMT_TKO	Ery	0.0116216	6.3677	0.0582932	FALSE
Anapc13	DNMT_TKO	Endothel	0.678293	0.172054	1	FALSE
Anapc13	DNMT_TKO	Epi	0.41722	0.658132	0.632296	FALSE
Anapc13	DNMT_DKO	Endoderm	0.23728	1.39668	0.839376	FALSE
Anapc13	DNMT_DKO	Ecto	0.143283	2.14234	0.399767	FALSE
Anapc13	DNMT_DKO	ExMeso	0.284677	1.14463	0.468135	FALSE
Anapc13	DNMT_DKO	Blood	0.291279	1.1137	0.684055	FALSE
Anapc13	DNMT_DKO	Ery	0.276488	1.18427	0.526754	FALSE
Anapc13	DNMT_DKO	Endothel	0.0250576	5.0199	0.267907	FALSE
Amotl2	DNMT_TKO	Blood	0.0948327	2.79036	0.401504	FALSE
Amotl2	DNMT_TKO	Ery	0.374	0.790331	0.629641	FALSE
Amotl2	DNMT_TKO	Endothel	0.812376	0.0563408	1	FALSE
Amotl2	DNMT_DKO	Endoderm	0.806958	0.0597078	1	FALSE
Amotl2	DNMT_DKO	Ecto	0.00287631	8.88431	0.0272251	FALSE
Amotl2	DNMT_DKO	ExMeso	0.253376	1.30459	0.432151	FALSE
Amotl2	DNMT_DKO	Blood	0.429183	0.625032	0.807539	FALSE
Amotl2	DNMT_DKO	Ery	1	0	1	FALSE
Amotl2	DNMT_DKO	Endothel	0.291281	1.11369	0.789872	FALSE
Ryk	DNMT_TKO	EmbMeso	0.187264	1.73902	0.40988	FALSE
Ryk	DNMT_TKO	Endoderm	0.00508656	7.8484	0.154023	FALSE
Ryk	DNMT_TKO	Ecto	0.00163895	9.91547	0.017711	FALSE
Ryk	DNMT_TKO	ExMeso	0.0125843	6.22662	0.041799	FALSE
Ryk	DNMT_TKO	Blood	1	0	1	FALSE
Ryk	DNMT_TKO	Ery	0.0200592	5.40673	0.0875524	FALSE
Ryk	DNMT_TKO	Endothel	0.294492	1.09897	0.795214	FALSE
Ryk	DNMT_TKO	Epi	0.151721	2.05486	0.323407	FALSE
Ryk	DNMT_DKO	EmbMeso	0.0884204	2.9029	0.249356	FALSE
Ryk	DNMT_DKO	Endoderm	0.153112	2.04097	0.734976	FALSE
Ryk	DNMT_DKO	Ecto	0.31687	1.00182	0.621195	FALSE
Ryk	DNMT_DKO	ExMeso	0.678513	0.171804	0.826682	FALSE
Ryk	DNMT_DKO	Blood	1	0	1	FALSE
Ryk	DNMT_DKO	Ery	0.187688	1.73567	0.413217	FALSE
Ryk	DNMT_DKO	Endothel	0.68849	0.160725	1	FALSE
Slco2a1	DNMT_TKO	EmbMeso	0.35561	0.853337	0.605435	FALSE
Slco2a1	DNMT_TKO	Ecto	0.867632	0.0277779	0.995534	FALSE
Slco2a1	DNMT_TKO	ExMeso	1	0	1	FALSE
Slco2a1	DNMT_TKO	Epi	1	0	1	FALSE
Slco2a1	DNMT_DKO	EmbMeso	0.109598	2.56001	0.289125	FALSE
Slco2a1	DNMT_DKO	Ecto	0.122712	2.38236	0.362842	FALSE
Slco2a1	DNMT_DKO	ExMeso	1	0	1	FALSE
Rab6b	DNMT_TKO	Ecto	0.00769828	7.10235	0.0572145	FALSE
Rab6b	DNMT_TKO	Epi	0.0682461	3.32471	0.185113	FALSE
Rab6b	DNMT_DKO	EmbMeso	1	0	1	FALSE
Rab6b	DNMT_DKO	Ecto	0.20309	1.62001	0.486427	FALSE
Srprb	DNMT_TKO	EmbMeso	0.0261796	4.94412	0.103287	FALSE
Srprb	DNMT_TKO	Endoderm	0.0659812	3.38027	0.571072	FALSE
Srprb	DNMT_TKO	Ecto	0.119269	2.42689	0.356451	FALSE
Srprb	DNMT_TKO	ExMeso	0.146476	2.10858	0.290492	FALSE
Srprb	DNMT_TKO	Blood	1	0	1	FALSE
Srprb	DNMT_TKO	Ery	0.00199383	9.55521	0.0145089	FALSE
Srprb	DNMT_TKO	Endothel	1	0	1	FALSE
Srprb	DNMT_TKO	Epi	0.515788	0.422307	0.721177	FALSE
Srprb	DNMT_DKO	EmbMeso	0.694529	0.154226	0.874263	FALSE
Srprb	DNMT_DKO	Endoderm	0.262599	1.255	0.852025	FALSE
Srprb	DNMT_DKO	Ecto	0.196096	1.67121	0.477059	FALSE
Srprb	DNMT_DKO	ExMeso	0.233315	1.42053	0.406017	FALSE
Srprb	DNMT_DKO	Blood	1	0	1	FALSE
Srprb	DNMT_DKO	Ery	0.0609478	3.5114	0.194867	FALSE
Srprb	DNMT_DKO	Endothel	0.889704	0.0192319	1	FALSE
Trf	DNMT_TKO	ExMeso	0.188445	1.72973	0.348569	FALSE
Trf	DNMT_DKO	ExMeso	0.00882867	6.85716	0.0311067	FALSE
1300017J02Rik	DNMT_TKO	EmbMeso	0.291292	1.11364	0.536447	FALSE
1300017J02Rik	DNMT_TKO	Ecto	1	0	1	FALSE
1300017J02Rik	DNMT_TKO	ExMeso	0.0292981	4.75001	0.0836331	FALSE
1300017J02Rik	DNMT_TKO	Ery	0.00557552	7.68262	0.0327024	FALSE
1300017J02Rik	DNMT_TKO	Epi	1	0	1	FALSE
1300017J02Rik	DNMT_DKO	Ery	0.0250609	5.01968	0.103663	FALSE
Topbp1	DNMT_TKO	EmbMeso	0.578976	0.307894	0.796262	FALSE
Topbp1	DNMT_TKO	Endoderm	1	0	1	FALSE
Topbp1	DNMT_TKO	Ecto	0.902258	0.0150822	1	FALSE
Topbp1	DNMT_TKO	ExMeso	0.87859	0.0233347	0.96359	FALSE
Topbp1	DNMT_TKO	Blood	0.729456	0.119612	0.977364	FALSE
Topbp1	DNMT_TKO	Ery	1	0	1	FALSE
Topbp1	DNMT_TKO	Endothel	0.305232	1.0512	0.804273	FALSE
Topbp1	DNMT_TKO	Epi	0.551309	0.354978	0.7507	FALSE
Topbp1	DNMT_DKO	Endoderm	1	0	1	FALSE
Topbp1	DNMT_DKO	Ecto	0.0152292	5.88976	0.0930146	FALSE
Topbp1	DNMT_DKO	ExMeso	0.0291529	4.75856	0.0833083	FALSE
Topbp1	DNMT_DKO	Blood	0.53216	0.390265	0.878425	FALSE
Topbp1	DNMT_DKO	Ery	0.00277985	8.94661	0.0187397	FALSE
Topbp1	DNMT_DKO	Endothel	0.21199	1.55779	0.701729	FALSE
Cdv3	DNMT_TKO	Endoderm	0.713863	0.134449	1	FALSE
Cdv3	DNMT_TKO	Endothel	0.00195108	9.595	0.0557983	FALSE
Cdv3	DNMT_DKO	Endoderm	0.781987	0.0765801	1	FALSE
Cdv3	DNMT_DKO	Ecto	0.00963305	6.70153	0.0669141	FALSE
Cdv3	DNMT_DKO	Blood	0.118021	2.44339	0.449619	FALSE
Cdv3	DNMT_DKO	Endothel	0.026241	4.94007	0.272815	FALSE
Tmem108	DNMT_TKO	EmbMeso	0.731175	0.118035	0.896296	FALSE
Tmem108	DNMT_TKO	Ecto	0.0582948	3.58525	0.229894	FALSE
Tmem108	DNMT_TKO	Blood	0.645304	0.211872	0.943186	FALSE
Tmem108	DNMT_TKO	Ery	0.0736372	3.20002	0.222323	FALSE
Tmem108	DNMT_TKO	Endothel	0.0123427	6.26097	0.180416	FALSE
Tmem108	DNMT_TKO	Epi	0.690617	0.158418	0.858482	FALSE
Tmem108	DNMT_DKO	EmbMeso	1	0	1	FALSE
Tmem108	DNMT_DKO	Ecto	0.0217977	5.26186	0.119996	FALSE
Tmem108	DNMT_DKO	ExMeso	0.421271	0.646767	0.611466	FALSE
Tmem108	DNMT_DKO	Blood	0.0190148	5.50016	0.15868	FALSE
Nphp3	DNMT_TKO	EmbMeso	0.0580585	3.59199	0.1847	FALSE
Nphp3	DNMT_TKO	Endoderm	0.0485131	3.89212	0.505487	FALSE
Nphp3	DNMT_TKO	Ecto	0.136639	2.2154	0.388069	FALSE
Nphp3	DNMT_TKO	ExMeso	0.275756	1.18789	0.457873	FALSE
Nphp3	DNMT_TKO	Epi	0.442354	0.590169	0.654747	FALSE
Nphp3	DNMT_DKO	EmbMeso	1	0	1	FALSE
Nphp3	DNMT_DKO	Ecto	0.381469	0.765963	0.684834	FALSE
Nphp3	DNMT_DKO	ExMeso	0.163733	1.9394	0.314648	FALSE
Uba5	DNMT_TKO	EmbMeso	0.857185	0.032385	0.96993	FALSE
Uba5	DNMT_TKO	Endoderm	0.719431	0.129039	1	FALSE
Uba5	DNMT_TKO	Ecto	0.920834	0.00987705	1	FALSE
Uba5	DNMT_TKO	ExMeso	0.923361	0.00925454	0.990645	FALSE
Uba5	DNMT_TKO	Blood	0.372405	0.795623	0.766717	FALSE
Uba5	DNMT_TKO	Ery	0.749882	0.10163	0.91771	FALSE
Uba5	DNMT_TKO	Endothel	1	0	1	FALSE
Uba5	DNMT_TKO	Epi	0.0658327	3.38399	0.180566	FALSE
Uba5	DNMT_DKO	EmbMeso	0.827508	0.0474801	0.958022	FALSE
Uba5	DNMT_DKO	Endoderm	1	0	1	FALSE
Uba5	DNMT_DKO	Ecto	0.868827	0.0272741	0.996441	FALSE
Uba5	DNMT_DKO	ExMeso	0.147843	2.09437	0.292427	FALSE
Uba5	DNMT_DKO	Blood	0.200173	1.64111	0.577818	FALSE
Uba5	DNMT_DKO	Ery	0.307093	1.04314	0.559343	FALSE
Uba5	DNMT_DKO	Endothel	0.895529	0.0172425	1	FALSE
Acad11	DNMT_TKO	EmbMeso	0.263136	1.25218	0.505352	FALSE
Acad11	DNMT_TKO	Ecto	0.743419	0.107144	0.935488	FALSE
Acad11	DNMT_TKO	ExMeso	0.016125	5.78919	0.0512625	FALSE
Acad11	DNMT_TKO	Ery	0.441417	0.592595	0.692779	FALSE
Acad11	DNMT_TKO	Epi	1	0	1	FALSE
Acad11	DNMT_DKO	EmbMeso	0.073049	3.21314	0.218299	FALSE
Acad11	DNMT_DKO	Ecto	0.723672	0.125001	0.924829	FALSE
Acad11	DNMT_DKO	ExMeso	0.391364	0.734698	0.583012	FALSE
Dnajc13	DNMT_TKO	EmbMeso	0.409558	0.680084	0.655893	FALSE
Dnajc13	DNMT_TKO	Endoderm	0.0104032	6.56451	0.236064	FALSE
Dnajc13	DNMT_TKO	Ecto	0.0274126	4.86464	0.141488	FALSE
Dnajc13	DNMT_TKO	Blood	0.185695	1.75145	0.558484	FALSE
Dnajc13	DNMT_TKO	Ery	0.418135	0.65555	0.6721	FALSE
Dnajc13	DNMT_TKO	Endothel	0.585368	0.297636	0.976497	FALSE
Dnajc13	DNMT_TKO	Epi	0.389193	0.741462	0.607527	FALSE
Dnajc13	DNMT_DKO	EmbMeso	0.0274518	4.86217	0.107205	FALSE
Dnajc13	DNMT_DKO	Endoderm	0.243332	1.36119	0.845171	FALSE
Dnajc13	DNMT_DKO	Ecto	0.0868545	2.93173	0.295164	FALSE
Dnajc13	DNMT_DKO	ExMeso	1	0	1	FALSE
Dnajc13	DNMT_DKO	Blood	0.871128	0.0263171	1	FALSE
Dnajc13	DNMT_DKO	Ery	0.758311	0.0946788	0.92337	FALSE
Dnajc13	DNMT_DKO	Endothel	0.7874	0.0727319	1	FALSE
Acpp	DNMT_TKO	ExMeso	0.00557797	7.68182	0.0211189	FALSE
Cpne4	DNMT_TKO	EmbMeso	0.027874	4.83584	0.10847	FALSE
Cpne4	DNMT_TKO	Ecto	0.127262	2.32559	0.371084	FALSE
Cpne4	DNMT_TKO	ExMeso	1	0	1	FALSE
Cpne4	DNMT_TKO	Epi	0.164914	1.92858	0.342826	FALSE
Cpne4	DNMT_DKO	EmbMeso	0.123657	2.37038	0.312655	FALSE
Cpne4	DNMT_DKO	Ecto	0.522431	0.409092	0.79828	FALSE
Cpne4	DNMT_DKO	ExMeso	0.602536	0.271188	0.769805	FALSE
Mrpl3	DNMT_TKO	EmbMeso	0.10894	2.56953	0.288668	FALSE
Mrpl3	DNMT_TKO	Endoderm	0.0302555	4.69471	0.419471	FALSE
Mrpl3	DNMT_TKO	Ecto	0.0214862	5.28692	0.118868	FALSE
Mrpl3	DNMT_TKO	ExMeso	0.0525704	3.75752	0.133204	FALSE
Mrpl3	DNMT_TKO	Blood	0.0912308	2.85252	0.393294	FALSE
Mrpl3	DNMT_TKO	Ery	0.0595604	3.54958	0.192204	FALSE
Mrpl3	DNMT_TKO	Endothel	1	0	1	FALSE
Mrpl3	DNMT_TKO	Epi	0.925622	0.00871513	1	FALSE
Mrpl3	DNMT_DKO	EmbMeso	0.295891	1.09262	0.542013	FALSE
Mrpl3	DNMT_DKO	Endoderm	1	0	1	FALSE
Mrpl3	DNMT_DKO	Ecto	0.0162072	5.78025	0.0972469	FALSE
Mrpl3	DNMT_DKO	ExMeso	0.152803	2.04404	0.299339	FALSE
Mrpl3	DNMT_DKO	Blood	0.323928	0.97302	0.719504	FALSE
Mrpl3	DNMT_DKO	Ery	0.196182	1.67057	0.423619	FALSE
Mrpl3	DNMT_DKO	Endothel	0.280076	1.16672	0.78077	FALSE
Nudt16	DNMT_TKO	EmbMeso	0.189115	1.7245	0.412304	FALSE
Nudt16	DNMT_TKO	Ecto	0.00266305	9.02505	0.0255946	FALSE
Nudt16	DNMT_TKO	Blood	0.502334	0.450003	0.858084	FALSE
Nudt16	DNMT_TKO	Ery	0.153041	2.04167	0.361985	FALSE
Nudt16	DNMT_TKO	Endothel	0.689154	0.160003	1	FALSE
Nudt16	DNMT_DKO	EmbMeso	0.0146879	5.95353	0.0670975	FALSE
Nudt16	DNMT_DKO	Ecto	0.00301219	8.80007	0.0281065	FALSE
Nudt16	DNMT_DKO	ExMeso	0.027965	4.83022	0.0806486	FALSE
Aste1	DNMT_TKO	EmbMeso	1	0	1	FALSE
Aste1	DNMT_TKO	Ecto	0.571298	0.320516	0.831011	FALSE
Aste1	DNMT_TKO	ExMeso	1	0	1	FALSE
Aste1	DNMT_TKO	Blood	0.472496	0.516134	0.836466	FALSE
Aste1	DNMT_TKO	Ery	0.602535	0.271189	0.820069	FALSE
Aste1	DNMT_TKO	Epi	0.402781	0.700007	0.621224	FALSE
Aste1	DNMT_DKO	EmbMeso	0.889707	0.0192309	0.98471	FALSE
Aste1	DNMT_DKO	Ecto	0.463546	0.537319	0.754154	FALSE
Aste1	DNMT_DKO	ExMeso	1	0	1	FALSE
Aste1	DNMT_DKO	Ery	0.583881	0.300002	0.804995	FALSE
Atp2c1	DNMT_TKO	Endoderm	0.265194	1.24144	0.852025	FALSE
Atp2c1	DNMT_TKO	Ecto	0.184617	1.76006	0.463406	FALSE
Atp2c1	DNMT_TKO	Blood	0.184889	1.75788	0.558484	FALSE
Atp2c1	DNMT_TKO	Ery	0.0078315	7.07161	0.0429417	FALSE
Atp2c1	DNMT_TKO	Endothel	0.0351354	4.43858	0.319972	FALSE
Atp2c1	DNMT_TKO	Epi	0.0188964	5.51107	0.071308	FALSE
Atp2c1	DNMT_DKO	EmbMeso	0.0527737	3.75107	0.172809	FALSE
Atp2c1	DNMT_DKO	Ecto	1	0	1	FALSE
Atp2c1	DNMT_DKO	Blood	0.719432	0.129037	0.972006	FALSE
Atp2c1	DNMT_DKO	Ery	1	0	1	FALSE
Atp2c1	DNMT_DKO	Endothel	0.850104	0.0357154	1	FALSE
Pik3r4	DNMT_TKO	EmbMeso	0.544961	0.366421	0.770415	FALSE
Pik3r4	DNMT_TKO	Ecto	0.529542	0.39527	0.8046	FALSE
Pik3r4	DNMT_TKO	ExMeso	0.390471	0.737476	0.583012	FALSE
Pik3r4	DNMT_TKO	Blood	0.812378	0.0563392	1	FALSE
Pik3r4	DNMT_TKO	Ery	1	0	1	FALSE
Pik3r4	DNMT_TKO	Endothel	0.123654	2.37041	0.569488	FALSE
Pik3r4	DNMT_TKO	Epi	0.680985	0.169019	0.853487	FALSE
Pik3r4	DNMT_DKO	EmbMeso	0.107819	2.5859	0.286315	FALSE
Pik3r4	DNMT_DKO	Ecto	0.869851	0.0268462	0.997004	FALSE
Pik3r4	DNMT_DKO	ExMeso	0.180897	1.79024	0.338771	FALSE
Pik3r4	DNMT_DKO	Ery	0.0450193	4.01792	0.158036	FALSE
Wdr82	DNMT_TKO	EmbMeso	0.544293	0.36764	0.769888	FALSE
Wdr82	DNMT_TKO	Endoderm	1	0	1	FALSE
Wdr82	DNMT_TKO	Ecto	0.658208	0.195707	0.891425	FALSE
Wdr82	DNMT_TKO	ExMeso	0.385793	0.75216	0.578289	FALSE
Wdr82	DNMT_TKO	Blood	0.825889	0.0483898	1	FALSE
Wdr82	DNMT_TKO	Ery	0.50299	0.448622	0.745208	FALSE
Wdr82	DNMT_TKO	Endothel	0.402772	0.700034	0.87945	FALSE
Wdr82	DNMT_TKO	Epi	0.0166815	5.72957	0.0647091	FALSE
Wdr82	DNMT_DKO	EmbMeso	0.767803	0.0871725	0.919614	FALSE
Wdr82	DNMT_DKO	Endoderm	0.887533	0.0200016	1	FALSE
Wdr82	DNMT_DKO	Ecto	0.107743	2.58702	0.336566	FALSE
Wdr82	DNMT_DKO	ExMeso	0.548731	0.359596	0.725761	FALSE
Wdr82	DNMT_DKO	Blood	0.859681	0.0312513	1	FALSE
Wdr82	DNMT_DKO	Ery	0.0398763	4.22314	0.144999	FALSE
Wdr82	DNMT_DKO	Endothel	0.617068	0.25001	0.991364	FALSE
Ppm1m	DNMT_TKO	EmbMeso	0.459326	0.547538	0.702363	FALSE
Ppm1m	DNMT_TKO	Ecto	0.529366	0.395609	0.8046	FALSE
Ppm1m	DNMT_TKO	ExMeso	0.165632	1.92204	0.317403	FALSE
Ppm1m	DNMT_TKO	Blood	0.887536	0.0200003	1	FALSE
Ppm1m	DNMT_TKO	Ery	0.220669	1.50001	0.456915	FALSE
Ppm1m	DNMT_TKO	Endothel	0.770489	0.0851092	1	FALSE
Ppm1m	DNMT_TKO	Epi	0.0646703	3.41337	0.178141	FALSE
Ppm1m	DNMT_DKO	EmbMeso	0.846686	0.0373838	0.965369	FALSE
Ppm1m	DNMT_DKO	Ecto	0.421376	0.646474	0.720607	FALSE
Ppm1m	DNMT_DKO	ExMeso	1	0	1	FALSE
Ppm1m	DNMT_DKO	Ery	0.541863	0.372097	0.773811	FALSE
Twf2	DNMT_TKO	EmbMeso	0.0134619	6.10738	0.0629579	FALSE
Twf2	DNMT_TKO	Ecto	0.816959	0.0535726	0.978459	FALSE
Twf2	DNMT_TKO	Blood	0.740419	0.109759	0.981403	FALSE
Twf2	DNMT_TKO	Ery	0.11061	2.54549	0.293217	FALSE
Twf2	DNMT_TKO	Endothel	0.188583	1.72866	0.676607	FALSE
Twf2	DNMT_TKO	Epi	0.00533967	7.76065	0.0261133	FALSE
Twf2	DNMT_DKO	EmbMeso	0.0805636	3.05349	0.233637	FALSE
Twf2	DNMT_DKO	Ecto	0.00431989	8.14421	0.0369058	FALSE
Twf2	DNMT_DKO	ExMeso	0.171624	1.8687	0.325419	FALSE
Twf2	DNMT_DKO	Blood	0.850104	0.0357156	1	FALSE
Twf2	DNMT_DKO	Ery	0.0992832	2.71702	0.272531	FALSE
Twf2	DNMT_DKO	Endothel	0.801052	0.0634967	1	FALSE
Alas1	DNMT_TKO	EmbMeso	0.655221	0.199381	0.850003	FALSE
Alas1	DNMT_TKO	Ecto	0.870708	0.0264906	0.997004	FALSE
Alas1	DNMT_TKO	ExMeso	0.0137154	6.07442	0.0449941	FALSE
Alas1	DNMT_TKO	Blood	0.0193478	5.4698	0.15936	FALSE
Alas1	DNMT_TKO	Ery	0.635255	0.225001	0.843873	FALSE
Alas1	DNMT_TKO	Endothel	0.850105	0.035715	1	FALSE
Alas1	DNMT_TKO	Epi	0.290717	1.1163	0.502256	FALSE
Alas1	DNMT_DKO	EmbMeso	0.701621	0.146791	0.878071	FALSE
Alas1	DNMT_DKO	Ecto	0.709145	0.139133	0.917024	FALSE
Alas1	DNMT_DKO	ExMeso	0.203111	1.61986	0.368106	FALSE
Alas1	DNMT_DKO	Ery	0.326798	0.961545	0.579026	FALSE
Poc1a	DNMT_TKO	EmbMeso	1	0	1	FALSE
Poc1a	DNMT_TKO	Ecto	0.551252	0.355079	0.818509	FALSE
Poc1a	DNMT_TKO	ExMeso	0.956363	0.00299405	1	FALSE
Poc1a	DNMT_TKO	Blood	0.49896	0.457148	0.858084	FALSE
Poc1a	DNMT_TKO	Ery	0.0244369	5.06336	0.101926	FALSE
Poc1a	DNMT_TKO	Endothel	0.248209	1.33336	0.747625	FALSE
Poc1a	DNMT_TKO	Epi	0.0956288	2.77697	0.234631	FALSE
Poc1a	DNMT_DKO	EmbMeso	0.642474	0.215521	0.840688	FALSE
Poc1a	DNMT_DKO	Ecto	0.16112	1.96368	0.42908	FALSE
Poc1a	DNMT_DKO	ExMeso	0.147855	2.09424	0.292427	FALSE
Poc1a	DNMT_DKO	Ery	0.902034	0.0151518	0.999341	FALSE
Dusp7	DNMT_TKO	EmbMeso	0.076893	3.12938	0.226386	FALSE
Dusp7	DNMT_TKO	Ecto	0.0420577	4.13288	0.187821	FALSE
Dusp7	DNMT_TKO	ExMeso	0.133125	2.25567	0.271075	FALSE
Dusp7	DNMT_TKO	Blood	0.0135607	6.09445	0.13008	FALSE
Dusp7	DNMT_TKO	Ery	0.0235431	5.12798	0.098934	FALSE
Dusp7	DNMT_TKO	Endothel	0.668027	0.183919	1	FALSE
Dusp7	DNMT_TKO	Epi	0.00263214	9.04639	0.0146801	FALSE
Dusp7	DNMT_DKO	EmbMeso	0.288482	1.12669	0.534587	FALSE
Dusp7	DNMT_DKO	Ecto	0.113432	2.50575	0.345543	FALSE
Dusp7	DNMT_DKO	ExMeso	0.0492784	3.86585	0.126306	FALSE
Dusp7	DNMT_DKO	Blood	0.222456	1.48846	0.60815	FALSE
Dusp7	DNMT_DKO	Ery	0.521837	0.410261	0.759961	FALSE
Dusp7	DNMT_DKO	Endothel	1	0	1	FALSE
Rpl29	DNMT_TKO	Endoderm	0.206168	1.59813	0.812027	FALSE
Rpl29	DNMT_TKO	Endothel	0.00165615	9.89626	0.0498961	FALSE
Rpl29	DNMT_DKO	ExMeso	0.233985	1.41647	0.407015	FALSE
Rpl29	DNMT_DKO	Blood	0.369499	0.805348	0.763362	FALSE
Rpl29	DNMT_DKO	Endothel	0.0365456	4.37146	0.324696	FALSE
Acy1	DNMT_TKO	EmbMeso	0.224636	1.47451	0.459211	FALSE
Acy1	DNMT_TKO	Ecto	0.0111693	6.43818	0.0744004	FALSE
Acy1	DNMT_TKO	ExMeso	0.948317	0.00420172	1	FALSE
Acy1	DNMT_TKO	Blood	0.248211	1.33334	0.640787	FALSE
Acy1	DNMT_TKO	Ery	0.360194	0.837215	0.614834	FALSE
Acy1	DNMT_DKO	EmbMeso	0.919538	0.0102042	1	FALSE
Acy1	DNMT_DKO	Ecto	0.840692	0.0404046	0.986314	FALSE
Acy1	DNMT_DKO	ExMeso	0.59624	0.280704	0.763962	FALSE
Acy1	DNMT_DKO	Ery	0.137393	2.20691	0.338247	FALSE
Abhd14a	DNMT_TKO	EmbMeso	0.113843	2.50004	0.297303	FALSE
Abhd14a	DNMT_TKO	Ecto	0.0717422	3.2427	0.262961	FALSE
Abhd14a	DNMT_TKO	ExMeso	0.288003	1.12893	0.471371	FALSE
Abhd14a	DNMT_TKO	Blood	0.028783	4.78055	0.201575	FALSE
Abhd14a	DNMT_TKO	Ery	0.388883	0.742432	0.642957	FALSE
Abhd14a	DNMT_TKO	Epi	0.145792	2.11574	0.314907	FALSE
Abhd14a	DNMT_DKO	EmbMeso	0.515731	0.422421	0.749211	FALSE
Abhd14a	DNMT_DKO	Ecto	0.728706	0.120303	0.927408	FALSE
Abhd14a	DNMT_DKO	ExMeso	0.927264	0.00833346	0.993062	FALSE
Abhd14a	DNMT_DKO	Ery	0.0878226	2.91384	0.250693	FALSE
Abhd14b	DNMT_TKO	EmbMeso	0.391365	0.734696	0.638721	FALSE
Abhd14b	DNMT_TKO	ExMeso	0.916051	0.0111112	0.985976	FALSE
Abhd14b	DNMT_TKO	Epi	0.66252	0.190477	0.84015	FALSE
Abhd14b	DNMT_DKO	Ecto	0.0550084	3.68183	0.221227	FALSE
Abhd14b	DNMT_DKO	ExMeso	1	0	1	FALSE
Pcbp4	DNMT_TKO	Endoderm	0.0404924	4.19713	0.483262	FALSE
Pcbp4	DNMT_TKO	Ery	0.401931	0.702541	0.656831	FALSE
Pcbp4	DNMT_TKO	Endothel	0.00654791	7.39298	0.122903	FALSE
Pcbp4	DNMT_DKO	Endoderm	0.145103	2.12299	0.734976	FALSE
Pcbp4	DNMT_DKO	Blood	0.00574616	7.62823	0.0722257	FALSE
Pcbp4	DNMT_DKO	Ery	0.648259	0.208102	0.854885	FALSE
Pcbp4	DNMT_DKO	Endothel	0.0342203	4.48366	0.314282	FALSE
Parp3	DNMT_TKO	ExMeso	0.0139063	6.05	0.0454493	FALSE
Rrp9	DNMT_TKO	EmbMeso	0.193588	1.6901	0.417972	FALSE
Rrp9	DNMT_TKO	Endoderm	0.863828	0.0294134	1	FALSE
Rrp9	DNMT_TKO	Ecto	0.0077027	7.10132	0.0572291	FALSE
Rrp9	DNMT_TKO	Blood	0.163244	1.94392	0.524203	FALSE
Rrp9	DNMT_TKO	Ery	0.00136038	10.2588	0.0105996	FALSE
Rrp9	DNMT_TKO	Endothel	0.0605977	3.52095	0.418581	FALSE
Rrp9	DNMT_DKO	Endoderm	0.540284	0.375014	1	FALSE
Rrp9	DNMT_DKO	Ecto	0.77509	0.0816379	0.953281	FALSE
Rrp9	DNMT_DKO	Blood	0.494103	0.467579	0.857479	FALSE
Rrp9	DNMT_DKO	Ery	0.118891	2.43187	0.307143	FALSE
Rrp9	DNMT_DKO	Endothel	0.874364	0.0250012	1	FALSE
Tex264	DNMT_TKO	Endoderm	0.583873	0.300014	1	FALSE
Tex264	DNMT_TKO	Ecto	0.0862738	2.94256	0.294088	FALSE
Tex264	DNMT_TKO	Blood	0.0546625	3.69235	0.292561	FALSE
Tex264	DNMT_TKO	Ery	0.176295	1.82858	0.396201	FALSE
Tex264	DNMT_TKO	Epi	0.0308493	4.66133	0.103282	FALSE
Tex264	DNMT_DKO	EmbMeso	0.155578	2.01668	0.362623	FALSE
Tex264	DNMT_DKO	Endoderm	0.307425	1.04171	0.887206	FALSE
Tex264	DNMT_DKO	Ecto	0.0158212	5.82263	0.0958791	FALSE
Tex264	DNMT_DKO	ExMeso	0.706253	0.142049	0.847895	FALSE
Rad54l2	DNMT_TKO	EmbMeso	0.0237884	5.10999	0.0965068	FALSE
Rad54l2	DNMT_TKO	Endoderm	0.676652	0.173919	1	FALSE
Rad54l2	DNMT_TKO	Ecto	0.0545143	3.69688	0.220605	FALSE
Rad54l2	DNMT_TKO	ExMeso	0.0089598	6.83082	0.0314895	FALSE
Rad54l2	DNMT_TKO	Blood	0.137479	2.20595	0.479538	FALSE
Rad54l2	DNMT_TKO	Ery	0.866243	0.0283694	0.98251	FALSE
Rad54l2	DNMT_TKO	Endothel	0.651072	0.204552	1	FALSE
Rad54l2	DNMT_TKO	Epi	0.0735048	3.20297	0.195231	FALSE
Rad54l2	DNMT_DKO	EmbMeso	0.00179702	9.74612	0.0125869	FALSE
Rad54l2	DNMT_DKO	Endoderm	0.823061	0.0500016	1	FALSE
Rad54l2	DNMT_DKO	Ecto	0.00216423	9.40476	0.021918	FALSE
Rad54l2	DNMT_DKO	ExMeso	0.94091	0.00549463	1	FALSE
Rad54l2	DNMT_DKO	Blood	1	0	1	FALSE
Rad54l2	DNMT_DKO	Ery	0.0338925	4.50012	0.128477	FALSE
Rad54l2	DNMT_DKO	Endothel	0.86763	0.0277789	1	FALSE
Dcaf1	DNMT_TKO	EmbMeso	0.0707187	3.26626	0.213451	FALSE
Dcaf1	DNMT_TKO	Endoderm	0.40424	0.695678	0.938085	FALSE
Dcaf1	DNMT_TKO	Ecto	0.137248	2.20855	0.389125	FALSE
Dcaf1	DNMT_TKO	ExMeso	0.257112	1.28424	0.436667	FALSE
Dcaf1	DNMT_TKO	Blood	0.369097	0.806702	0.762674	FALSE
Dcaf1	DNMT_TKO	Ery	0.281187	1.16134	0.532045	FALSE
Dcaf1	DNMT_TKO	Endothel	0.0823462	3.01797	0.478329	FALSE
Dcaf1	DNMT_TKO	Epi	0.524862	0.404329	0.727155	FALSE
Dcaf1	DNMT_DKO	EmbMeso	0.0172429	5.67148	0.0755294	FALSE
Dcaf1	DNMT_DKO	Endoderm	0.40424	0.695677	0.938085	FALSE
Dcaf1	DNMT_DKO	Ecto	0.238303	1.39061	0.533011	FALSE
Dcaf1	DNMT_DKO	ExMeso	0.25908	1.27366	0.439162	FALSE
Dcaf1	DNMT_DKO	Blood	0.823061	0.0500013	1	FALSE
Dcaf1	DNMT_DKO	Ery	0.547619	0.361599	0.779058	FALSE
Dcaf1	DNMT_DKO	Endothel	0.583876	0.30001	0.976258	FALSE
Manf	DNMT_TKO	Endoderm	0.0144413	5.98338	0.279861	FALSE
Manf	DNMT_TKO	Ecto	0.0440957	4.05289	0.194034	FALSE
Manf	DNMT_TKO	Blood	0.000553251	11.927	0.0121772	FALSE
Manf	DNMT_TKO	Endothel	0.925123	0.0088328	1	FALSE
Manf	DNMT_DKO	EmbMeso	0.00766581	7.10993	0.0404411	FALSE
Manf	DNMT_DKO	Endoderm	0.294384	1.09946	0.879765	FALSE
Manf	DNMT_DKO	Ecto	0.100677	2.69478	0.321974	FALSE
Manf	DNMT_DKO	Blood	0.070705	3.26658	0.341623	FALSE
Manf	DNMT_DKO	Ery	0.442468	0.589873	0.693444	FALSE
Manf	DNMT_DKO	Endothel	0.381592	0.765566	0.864807	FALSE
Rbm15b	DNMT_TKO	Endoderm	0.457604	0.55175	0.964275	FALSE
Rbm15b	DNMT_TKO	Ecto	0.00727913	7.20277	0.0548793	FALSE
Rbm15b	DNMT_TKO	Blood	0.147401	2.09894	0.501344	FALSE
Rbm15b	DNMT_TKO	Ery	0.642938	0.21492	0.850262	FALSE
Rbm15b	DNMT_TKO	Endothel	0.903477	0.0147066	1	FALSE
Rbm15b	DNMT_DKO	EmbMeso	0.0147737	5.94326	0.0674127	FALSE
Rbm15b	DNMT_DKO	Endoderm	0.0398264	4.22526	0.479045	FALSE
Rbm15b	DNMT_DKO	Blood	0.268369	1.22506	0.65844	FALSE
Rbm15b	DNMT_DKO	Ery	0.0695908	3.29265	0.214183	FALSE
Rbm15b	DNMT_DKO	Endothel	0.871129	0.0263169	1	FALSE
Dock3	DNMT_TKO	Ecto	0.201242	1.63334	0.484032	FALSE
Dock3	DNMT_TKO	Ery	0.0808551	3.04763	0.236678	FALSE
Mapkapk3	DNMT_TKO	EmbMeso	0.00238918	9.22358	0.0158979	FALSE
Mapkapk3	DNMT_TKO	Ecto	0.0193485	5.46974	0.110331	FALSE
Mapkapk3	DNMT_TKO	Blood	0.0889717	2.89288	0.387889	FALSE
Mapkapk3	DNMT_TKO	Ery	0.31232	1.02084	0.563607	FALSE
Mapkapk3	DNMT_TKO	Epi	0.0142135	6.01143	0.057057	FALSE
Mapkapk3	DNMT_DKO	EmbMeso	0.00219961	9.37503	0.0148636	FALSE
Mapkapk3	DNMT_DKO	Ecto	0.0659911	3.38002	0.249794	FALSE
Mapkapk3	DNMT_DKO	ExMeso	0.00720939	7.22005	0.026258	FALSE
Mapkapk3	DNMT_DKO	Ery	0.70031	0.148149	0.886912	FALSE
Cish	DNMT_TKO	EmbMeso	0.404248	0.695653	0.651176	FALSE
Cish	DNMT_TKO	Ecto	0.676657	0.173914	0.900232	FALSE
Cish	DNMT_TKO	ExMeso	0.0770994	3.12501	0.179209	FALSE
Cish	DNMT_TKO	Blood	0.0518288	3.78129	0.28373	FALSE
Cish	DNMT_TKO	Ery	0.676657	0.173914	0.871284	FALSE
Cish	DNMT_TKO	Endothel	0.150758	2.06456	0.624932	FALSE
Hemk1	DNMT_TKO	EmbMeso	0.0777131	3.11209	0.227796	FALSE
Hemk1	DNMT_TKO	Ecto	0.174843	1.84092	0.449938	FALSE
Hemk1	DNMT_TKO	ExMeso	0.739751	0.110345	0.872773	FALSE
Hemk1	DNMT_TKO	Blood	1	0	1	FALSE
Hemk1	DNMT_TKO	Ery	0.118349	2.43904	0.306093	FALSE
Hemk1	DNMT_TKO	Epi	0.59624	0.280704	0.787579	FALSE
Hemk1	DNMT_DKO	EmbMeso	0.871131	0.0263159	0.97528	FALSE
Hemk1	DNMT_DKO	Ecto	0.271817	1.20756	0.572132	FALSE
Hemk1	DNMT_DKO	ExMeso	0.348735	0.878053	0.538813	FALSE
Hemk1	DNMT_DKO	Ery	0.52243	0.409093	0.759961	FALSE
Cacna2d2	DNMT_TKO	EmbMeso	0.253037	1.30646	0.493727	FALSE
Cacna2d2	DNMT_TKO	Ecto	0.215924	1.53126	0.50294	FALSE
Cacna2d2	DNMT_TKO	ExMeso	0.0376352	4.32143	0.101887	FALSE
Cacna2d2	DNMT_TKO	Ery	0.742308	0.108109	0.912671	FALSE
Cacna2d2	DNMT_TKO	Epi	0.263552	1.25	0.470812	FALSE
Cacna2d2	DNMT_DKO	EmbMeso	0.689156	0.160001	0.870104	FALSE
Cacna2d2	DNMT_DKO	Ery	0.382732	0.761909	0.635186	FALSE
Tmem115	DNMT_TKO	EmbMeso	0.958083	0.00276249	1	FALSE
Tmem115	DNMT_TKO	Ecto	0.418826	0.653608	0.7174	FALSE
Tmem115	DNMT_TKO	ExMeso	0.0253641	4.99885	0.0744289	FALSE
Tmem115	DNMT_TKO	Blood	0.594028	0.284098	0.913084	FALSE
Tmem115	DNMT_TKO	Ery	0.118333	2.43925	0.306093	FALSE
Tmem115	DNMT_TKO	Endothel	0.86383	0.0294125	1	FALSE
Tmem115	DNMT_TKO	Epi	0.415171	0.663945	0.631585	FALSE
Tmem115	DNMT_DKO	EmbMeso	1	0	1	FALSE
Tmem115	DNMT_DKO	Ecto	1	0	1	FALSE
Tmem115	DNMT_DKO	ExMeso	0.186283	1.74678	0.345859	FALSE
Tmem115	DNMT_DKO	Blood	0.689152	0.160005	0.959962	FALSE
Tmem115	DNMT_DKO	Ery	1	0	1	FALSE
Tmem115	DNMT_DKO	Endothel	0.727719	0.121217	1	FALSE
Cyb561d2	DNMT_TKO	EmbMeso	0.00683004	7.31713	0.036951	FALSE
Cyb561d2	DNMT_TKO	Ecto	0.51016	0.43374	0.791053	FALSE
Cyb561d2	DNMT_TKO	ExMeso	0.595432	0.281941	0.763774	FALSE
Cyb561d2	DNMT_TKO	Blood	0.727722	0.121213	0.975847	FALSE
Cyb561d2	DNMT_TKO	Ery	0.0540813	3.71019	0.180795	FALSE
Cyb561d2	DNMT_TKO	Epi	0.313498	1.01588	0.52729	FALSE
Cyb561d2	DNMT_DKO	EmbMeso	0.00973976	6.68188	0.0489275	FALSE
Cyb561d2	DNMT_DKO	Ecto	0.00208883	9.46979	0.0212835	FALSE
Cyb561d2	DNMT_DKO	ExMeso	0.047193	3.93849	0.122038	FALSE
Cyb561d2	DNMT_DKO	Ery	0.418489	0.654555	0.6721	FALSE
Nprl2	DNMT_TKO	EmbMeso	0.572458	0.318586	0.790621	FALSE
Nprl2	DNMT_TKO	Ecto	0.187779	1.73496	0.46776	FALSE
Nprl2	DNMT_TKO	ExMeso	0.562682	0.335081	0.736211	FALSE
Nprl2	DNMT_TKO	Ery	0.211521	1.56099	0.444692	FALSE
Nprl2	DNMT_TKO	Epi	0.366155	0.816673	0.584072	FALSE
Nprl2	DNMT_DKO	EmbMeso	0.742308	0.108109	0.90291	FALSE
Nprl2	DNMT_DKO	Ecto	0.897279	0.0166668	1	FALSE
Nprl2	DNMT_DKO	ExMeso	0.331683	0.942314	0.520922	FALSE
Rassf1	DNMT_TKO	EmbMeso	0.0193586	5.46883	0.0823855	FALSE
Rassf1	DNMT_TKO	Ecto	0.358324	0.84376	0.664613	FALSE
Rassf1	DNMT_TKO	ExMeso	0.00962772	6.70251	0.03352	FALSE
Rassf1	DNMT_TKO	Blood	0.891755	0.0185188	1	FALSE
Rassf1	DNMT_TKO	Ery	0.609831	0.260421	0.825058	FALSE
Rassf1	DNMT_TKO	Endothel	0.589631	0.29092	0.979774	FALSE
Rassf1	DNMT_TKO	Epi	0.0264991	4.92315	0.0921683	FALSE
Rassf1	DNMT_DKO	EmbMeso	0.24821	1.33335	0.487277	FALSE
Rassf1	DNMT_DKO	Ecto	0.050616	3.82093	0.210591	FALSE
Rassf1	DNMT_DKO	ExMeso	0.790881	0.0703137	0.910017	FALSE
Rassf1	DNMT_DKO	Ery	0.119792	2.42003	0.30841	FALSE
Rassf1	DNMT_DKO	Endothel	0.169804	1.88467	0.651139	FALSE
Gm9917	DNMT_TKO	Endothel	0.441414	0.592604	0.905721	FALSE
Tusc2	DNMT_TKO	EmbMeso	0.00686308	7.30846	0.0370804	FALSE
Tusc2	DNMT_TKO	Endoderm	0.117519	2.45008	0.681386	FALSE
Tusc2	DNMT_TKO	Ecto	0.232197	1.42735	0.525297	FALSE
Tusc2	DNMT_TKO	Blood	0.0751508	3.16677	0.352741	FALSE
Tusc2	DNMT_TKO	Ery	0.257772	1.28069	0.503593	FALSE
Tusc2	DNMT_TKO	Endothel	0.136031	2.22229	0.595795	FALSE
Tusc2	DNMT_DKO	EmbMeso	0.823061	0.0500013	0.954994	FALSE
Tusc2	DNMT_DKO	Endoderm	0.263545	1.25004	0.852025	FALSE
Tusc2	DNMT_DKO	Ecto	0.838254	0.041668	0.984643	FALSE
Tusc2	DNMT_DKO	ExMeso	0.0482689	3.9006	0.124278	FALSE
Tusc2	DNMT_DKO	Blood	1	0	1	FALSE
Tusc2	DNMT_DKO	Ery	0.722628	0.125989	0.901755	FALSE
Tusc2	DNMT_DKO	Endothel	0.210897	1.56526	0.701729	FALSE
Hyal2	DNMT_TKO	EmbMeso	0.00910133	6.80283	0.0464383	FALSE
Hyal2	DNMT_TKO	Endoderm	1	0	1	FALSE
Hyal2	DNMT_TKO	Ecto	0.733281	0.11612	0.931051	FALSE
Hyal2	DNMT_TKO	ExMeso	0.013209	6.14091	0.0435532	FALSE
Hyal2	DNMT_TKO	Blood	0.174723	1.84194	0.542865	FALSE
Hyal2	DNMT_TKO	Ery	0.713856	0.134456	0.89585	FALSE
Hyal2	DNMT_TKO	Endothel	0.917847	0.010639	1	FALSE
Hyal2	DNMT_TKO	Epi	0.152421	2.04785	0.32418	FALSE
Hyal2	DNMT_DKO	EmbMeso	0.829488	0.0463792	0.958022	FALSE
Hyal2	DNMT_DKO	Endoderm	0.286414	1.1364	0.870922	FALSE
Hyal2	DNMT_DKO	Ecto	0.205261	1.60454	0.489327	FALSE
Hyal2	DNMT_DKO	ExMeso	0.048505	3.8924	0.124665	FALSE
Hyal2	DNMT_DKO	Blood	0.671363	0.180012	0.956047	FALSE
Hyal2	DNMT_DKO	Ery	1	0	1	FALSE
Hyal2	DNMT_DKO	Endothel	0.160154	1.97277	0.641713	FALSE
Hyal1	DNMT_TKO	ExMeso	0.135593	2.22727	0.274311	FALSE
Naa80	DNMT_TKO	EmbMeso	0.00249896	9.14136	0.0164622	FALSE
Naa80	DNMT_TKO	Ecto	0.765594	0.0888894	0.947627	FALSE
Naa80	DNMT_TKO	ExMeso	0.0135624	6.09424	0.0445499	FALSE
Naa80	DNMT_TKO	Ery	0.429194	0.625004	0.681607	FALSE
Naa80	DNMT_TKO	Epi	0.0176168	5.63386	0.067448	FALSE
Naa80	DNMT_DKO	EmbMeso	0.331683	0.942315	0.579343	FALSE
Naa80	DNMT_DKO	Ecto	0.388883	0.742431	0.691657	FALSE
Naa80	DNMT_DKO	ExMeso	0.185325	1.7544	0.344894	FALSE
Naa80	DNMT_DKO	Ery	0.719436	0.129033	0.899119	FALSE
Ifrd2	DNMT_TKO	EmbMeso	0.0580336	3.59271	0.18465	FALSE
Ifrd2	DNMT_TKO	Endoderm	0.281186	1.16135	0.870922	FALSE
Ifrd2	DNMT_TKO	Ecto	0.957125	0.0028903	1	FALSE
Ifrd2	DNMT_TKO	ExMeso	0.128842	2.3064	0.264121	FALSE
Ifrd2	DNMT_TKO	Blood	0.487012	0.483121	0.850449	FALSE
Ifrd2	DNMT_TKO	Ery	0.572302	0.318846	0.796123	FALSE
Ifrd2	DNMT_TKO	Endothel	1	0	1	FALSE
Ifrd2	DNMT_TKO	Epi	0.0325715	4.56816	0.107579	FALSE
Ifrd2	DNMT_DKO	EmbMeso	0.213668	1.5464	0.445273	FALSE
Ifrd2	DNMT_DKO	Ecto	0.0859842	2.94799	0.293523	FALSE
Ifrd2	DNMT_DKO	ExMeso	0.0608588	3.51383	0.14901	FALSE
Ifrd2	DNMT_DKO	Blood	0.291279	1.1137	0.684055	FALSE
Ifrd2	DNMT_DKO	Ery	0.81761	0.0531854	0.962086	FALSE
Ifrd2	DNMT_DKO	Endothel	0.24323	1.36178	0.744325	FALSE
Sema3b	DNMT_TKO	Ecto	1	0	1	FALSE
Sema3b	DNMT_DKO	Ecto	1	0	1	FALSE
Sema3b	DNMT_DKO	ExMeso	0.281197	1.16129	0.464225	FALSE
Gnai2	DNMT_TKO	EmbMeso	0.00568784	7.64663	0.0319383	FALSE
Gnai2	DNMT_TKO	Endoderm	0.159947	1.97473	0.754542	FALSE
Gnai2	DNMT_TKO	Blood	0.220045	1.50407	0.605186	FALSE
Gnai2	DNMT_TKO	Ery	0.261247	1.26214	0.508555	FALSE
Gnai2	DNMT_TKO	Endothel	0.797388	0.06591	1	FALSE
Gnai2	DNMT_DKO	EmbMeso	0.0645904	3.41541	0.199698	FALSE
Gnai2	DNMT_DKO	Endoderm	0.79431	0.0679739	1	FALSE
Gnai2	DNMT_DKO	ExMeso	0.00437565	8.12096	0.0171552	FALSE
Gnai2	DNMT_DKO	Blood	0.960791	0.00241676	1	FALSE
Gnai2	DNMT_DKO	Ery	0.00165128	9.90168	0.0124344	FALSE
Gnai2	DNMT_DKO	Endothel	0.00222751	9.35193	0.0602966	FALSE
Slc38a3	DNMT_TKO	EmbMeso	0.859684	0.0312501	0.970167	FALSE
Slc38a3	DNMT_TKO	Ecto	0.889707	0.0192309	1	FALSE
Slc38a3	DNMT_TKO	ExMeso	0.307434	1.04167	0.493163	FALSE
Slc38a3	DNMT_TKO	Epi	0.850106	0.0357144	0.958836	FALSE
Slc38a3	DNMT_DKO	Ecto	0.863831	0.0294119	0.993612	FALSE
Sema3f	DNMT_TKO	EmbMeso	0.113344	2.50697	0.296346	FALSE
Sema3f	DNMT_TKO	Endoderm	0.40424	0.695678	0.938085	FALSE
Sema3f	DNMT_TKO	Ecto	0.47642	0.507047	0.765984	FALSE
Sema3f	DNMT_TKO	Blood	0.00191069	9.63342	0.0315876	FALSE
Sema3f	DNMT_DKO	EmbMeso	0.889707	0.0192309	0.98471	FALSE
Sema3f	DNMT_DKO	Ecto	1	0	1	FALSE
Sema3f	DNMT_DKO	ExMeso	0.0493636	3.86294	0.126473	FALSE
Rbm5	DNMT_TKO	EmbMeso	0.584595	0.298864	0.799251	FALSE
Rbm5	DNMT_TKO	Endoderm	0.874363	0.0250016	1	FALSE
Rbm5	DNMT_TKO	Ecto	0.750877	0.100796	0.939455	FALSE
Rbm5	DNMT_TKO	ExMeso	0.00773731	7.09329	0.0279228	FALSE
Rbm5	DNMT_TKO	Blood	0.948315	0.00420198	1	FALSE
Rbm5	DNMT_TKO	Ery	0.339391	0.912729	0.593662	FALSE
Rbm5	DNMT_TKO	Endothel	0.526226	0.401673	0.950718	FALSE
Rbm5	DNMT_TKO	Epi	0.528354	0.397557	0.730873	FALSE
Rbm5	DNMT_DKO	EmbMeso	0.0206359	5.35728	0.0867681	FALSE
Rbm5	DNMT_DKO	Endoderm	0.0743443	3.1844	0.597139	FALSE
Rbm5	DNMT_DKO	Ecto	0.644948	0.212329	0.883319	FALSE
Rbm5	DNMT_DKO	ExMeso	0.018898	5.51093	0.0584251	FALSE
Rbm5	DNMT_DKO	Blood	0.626488	0.236854	0.930434	FALSE
Rbm5	DNMT_DKO	Ery	0.105185	2.62512	0.283278	FALSE
Rbm5	DNMT_DKO	Endothel	1	0	1	FALSE
Rbm6	DNMT_TKO	EmbMeso	0.813736	0.0555115	0.950912	FALSE
Rbm6	DNMT_TKO	Endoderm	0.754769	0.0975674	1	FALSE
Rbm6	DNMT_TKO	Ecto	0.767774	0.0871949	0.949521	FALSE
Rbm6	DNMT_TKO	ExMeso	1	0	1	FALSE
Rbm6	DNMT_TKO	Blood	0.324707	0.969894	0.719504	FALSE
Rbm6	DNMT_TKO	Ery	0.0265805	4.91785	0.108203	FALSE
Rbm6	DNMT_TKO	Endothel	0.921124	0.00980462	1	FALSE
Rbm6	DNMT_TKO	Epi	0.469443	0.523286	0.682046	FALSE
Rbm6	DNMT_DKO	EmbMeso	0.347364	0.883062	0.597062	FALSE
Rbm6	DNMT_DKO	Endoderm	0.11978	2.42019	0.683407	FALSE
Rbm6	DNMT_DKO	Ecto	0.0474935	3.92782	0.202543	FALSE
Rbm6	DNMT_DKO	ExMeso	0.74085	0.109381	0.873498	FALSE
Rbm6	DNMT_DKO	Blood	0.617067	0.250012	0.925176	FALSE
Rbm6	DNMT_DKO	Ery	0.240738	1.37627	0.482454	FALSE
Rbm6	DNMT_DKO	Endothel	0.450971	0.568211	0.913426	FALSE
Mon1a	DNMT_TKO	EmbMeso	0.212003	1.5577	0.443153	FALSE
Mon1a	DNMT_TKO	Ecto	0.230139	1.44	0.522208	FALSE
Mon1a	DNMT_TKO	ExMeso	0.411769	0.673687	0.601873	FALSE
Mon1a	DNMT_TKO	Ery	0.595882	0.281251	0.814279	FALSE
Mon1a	DNMT_TKO	Epi	0.404248	0.695654	0.621224	FALSE
Mon1a	DNMT_DKO	EmbMeso	0.348735	0.878054	0.597742	FALSE
Mon1a	DNMT_DKO	Ecto	0.0124191	6.25003	0.0804782	FALSE
Mon1a	DNMT_DKO	ExMeso	0.643428	0.214287	0.801433	FALSE
Mon1a	DNMT_DKO	Ery	0.135592	2.22729	0.336023	FALSE
Camkv	DNMT_TKO	EmbMeso	0.0889727	2.89286	0.250104	FALSE
Camkv	DNMT_TKO	Ecto	0.20841	1.58244	0.494155	FALSE
Camkv	DNMT_TKO	ExMeso	0.710346	0.137931	0.850183	FALSE
Camkv	DNMT_TKO	Epi	0.0976242	2.74393	0.238207	FALSE
Camkv	DNMT_DKO	EmbMeso	0.844519	0.0384617	0.963934	FALSE
Camkv	DNMT_DKO	Ecto	0.333672	0.934594	0.638148	FALSE
Traip	DNMT_TKO	EmbMeso	0.0986534	2.72718	0.268488	FALSE
Traip	DNMT_TKO	Endoderm	0.502328	0.450014	0.987568	FALSE
Traip	DNMT_TKO	Ecto	0.576731	0.311549	0.834146	FALSE
Traip	DNMT_TKO	ExMeso	0.370754	0.801136	0.563193	FALSE
Traip	DNMT_TKO	Blood	0.272355	1.20485	0.663496	FALSE
Traip	DNMT_TKO	Ery	0.201953	1.62819	0.431551	FALSE
Traip	DNMT_TKO	Endothel	0.18844	1.72977	0.676607	FALSE
Traip	DNMT_TKO	Epi	0.74163	0.108699	0.890838	FALSE
Traip	DNMT_DKO	EmbMeso	0.0948381	2.79027	0.261567	FALSE
Traip	DNMT_DKO	Endoderm	0.502328	0.450014	0.987568	FALSE
Traip	DNMT_DKO	Ecto	1	0	1	FALSE
Traip	DNMT_DKO	ExMeso	0.200194	1.64096	0.364514	FALSE
Traip	DNMT_DKO	Blood	0.700306	0.148153	0.963466	FALSE
Traip	DNMT_DKO	Ery	0.342533	0.900928	0.596894	FALSE
Uba7	DNMT_DKO	Ery	0.00195952	9.58707	0.0143172	FALSE
Inka1	DNMT_TKO	EmbMeso	0.182848	1.77432	0.40406	FALSE
Inka1	DNMT_TKO	Ecto	0.00405706	8.2581	0.0353447	FALSE
Inka1	DNMT_TKO	ExMeso	0.111382	2.5345	0.237623	FALSE
Inka1	DNMT_TKO	Blood	0.0528851	3.74755	0.286989	FALSE
Inka1	DNMT_TKO	Ery	0.00793558	7.04796	0.0433931	FALSE
Inka1	DNMT_TKO	Endothel	0.645296	0.211882	1	FALSE
Inka1	DNMT_TKO	Epi	1	0	1	FALSE
Inka1	DNMT_DKO	EmbMeso	0.00612901	7.51198	0.0338639	FALSE
Inka1	DNMT_DKO	Ecto	0.0659911	3.38002	0.249794	FALSE
Inka1	DNMT_DKO	Blood	0.696251	0.152402	0.963466	FALSE
Inka1	DNMT_DKO	Ery	0.00301665	8.79737	0.0199613	FALSE
Inka1	DNMT_DKO	Endothel	0.213349	1.54855	0.705007	FALSE
Ip6k1	DNMT_TKO	EmbMeso	0.718735	0.129708	0.889153	FALSE
Ip6k1	DNMT_TKO	Endoderm	0.185867	1.75008	0.786743	FALSE
Ip6k1	DNMT_TKO	Ecto	0.00175217	9.79258	0.0186415	FALSE
Ip6k1	DNMT_TKO	ExMeso	0.0109739	6.46953	0.0373481	FALSE
Ip6k1	DNMT_TKO	Blood	0.30169	1.06671	0.698184	FALSE
Ip6k1	DNMT_TKO	Ery	0.339674	0.91166	0.594041	FALSE
Ip6k1	DNMT_TKO	Endothel	0.903477	0.0147066	1	FALSE
Ip6k1	DNMT_TKO	Epi	0.823331	0.0498464	0.946715	FALSE
Ip6k1	DNMT_DKO	Endoderm	1	0	1	FALSE
Ip6k1	DNMT_DKO	Ecto	0.0257367	4.97362	0.135184	FALSE
Ip6k1	DNMT_DKO	ExMeso	0.113572	2.5038	0.241046	FALSE
Ip6k1	DNMT_DKO	Blood	1	0	1	FALSE
Ip6k1	DNMT_DKO	Ery	0.260788	1.26457	0.507891	FALSE
Ip6k1	DNMT_DKO	Endothel	0.742303	0.108113	1	FALSE
Gmppb	DNMT_TKO	EmbMeso	0.0493649	3.8629	0.164307	FALSE
Gmppb	DNMT_TKO	Ecto	0.0357277	4.41006	0.168741	FALSE
Gmppb	DNMT_TKO	Blood	0.00605124	7.53498	0.0743716	FALSE
Gmppb	DNMT_TKO	Ery	0.433845	0.612508	0.686625	FALSE
Gmppb	DNMT_TKO	Endothel	0.201238	1.63337	0.69069	FALSE
Gmppb	DNMT_TKO	Epi	0.128847	2.30634	0.289265	FALSE
Gmppb	DNMT_DKO	EmbMeso	0.399265	0.710538	0.647588	FALSE
Gmppb	DNMT_DKO	Ecto	0.533827	0.387102	0.806885	FALSE
Gmppb	DNMT_DKO	Ery	0.898939	0.0161293	0.998562	FALSE
Gmppb	DNMT_DKO	Endothel	0.540286	0.37501	0.958529	FALSE
Rnf123	DNMT_TKO	EmbMeso	0.690792	0.158229	0.871402	FALSE
Rnf123	DNMT_TKO	Ecto	0.282057	1.15715	0.583485	FALSE
Rnf123	DNMT_TKO	ExMeso	0.419919	0.650542	0.609809	FALSE
Rnf123	DNMT_TKO	Blood	0.570749	0.321431	0.895417	FALSE
Rnf123	DNMT_TKO	Ery	0.00372883	8.41136	0.0235456	FALSE
Rnf123	DNMT_TKO	Epi	0.567708	0.326533	0.765877	FALSE
Rnf123	DNMT_DKO	EmbMeso	0.90985	0.0128207	0.995509	FALSE
Rnf123	DNMT_DKO	Ecto	0.913116	0.0119049	1	FALSE
Rnf123	DNMT_DKO	ExMeso	0.906185	0.013889	0.979283	FALSE
Rnf123	DNMT_DKO	Ery	0.124363	2.3615	0.315677	FALSE
Amigo3	DNMT_TKO	EmbMeso	0.710346	0.137931	0.884181	FALSE
Amigo3	DNMT_TKO	ExMeso	0.163734	1.9394	0.314648	FALSE
Amigo3	DNMT_DKO	Ecto	0.83117	0.0454547	0.98254	FALSE
Apeh	DNMT_TKO	EmbMeso	0.0152552	5.88676	0.0689138	FALSE
Apeh	DNMT_TKO	Ecto	0.530615	0.393214	0.805814	FALSE
Apeh	DNMT_TKO	ExMeso	0.82677	0.0478937	0.934779	FALSE
Apeh	DNMT_TKO	Blood	0.504032	0.446436	0.859414	FALSE
Apeh	DNMT_TKO	Endothel	0.441414	0.592604	0.905721	FALSE
Apeh	DNMT_TKO	Epi	0.341978	0.903001	0.559699	FALSE
Apeh	DNMT_DKO	EmbMeso	0.650143	0.20572	0.846209	FALSE
Apeh	DNMT_DKO	Ecto	1	0	1	FALSE
Apeh	DNMT_DKO	ExMeso	0.936186	0.00641038	0.998978	FALSE
Apeh	DNMT_DKO	Ery	0.0493609	3.86304	0.168657	FALSE
Apeh	DNMT_DKO	Endothel	0.831168	0.0454557	1	FALSE
Bsn	DNMT_TKO	EmbMeso	1	0	1	FALSE
Bsn	DNMT_TKO	Ecto	0.502334	0.450001	0.784654	FALSE
Bsn	DNMT_TKO	ExMeso	0.233038	1.42222	0.405646	FALSE
Bsn	DNMT_TKO	Ery	0.122712	2.38237	0.313449	FALSE
Bsn	DNMT_TKO	Epi	0.606905	0.264707	0.7951	FALSE
Bsn	DNMT_DKO	Ecto	0.0370559	4.34784	0.172264	FALSE
Bsn	DNMT_DKO	Ery	0.742307	0.108109	0.912671	FALSE
Dag1	DNMT_TKO	Endoderm	0.764159	0.0900144	1	FALSE
Dag1	DNMT_TKO	Ecto	1	0	1	FALSE
Dag1	DNMT_TKO	Ery	0.00696436	7.28214	0.0391802	FALSE
Dag1	DNMT_TKO	Endothel	0.310017	1.03061	0.808389	FALSE
Dag1	DNMT_TKO	Epi	0.00727463	7.20388	0.0335934	FALSE
Dag1	DNMT_DKO	Endoderm	0.374033	0.790224	0.933819	FALSE
Dag1	DNMT_DKO	Blood	0.0402287	4.20821	0.243751	FALSE
Dag1	DNMT_DKO	Ery	0.12408	2.36505	0.315246	FALSE
Dag1	DNMT_DKO	Endothel	0.690602	0.158434	1	FALSE
Nicn1	DNMT_TKO	EmbMeso	0.457301	0.552493	0.700228	FALSE
Nicn1	DNMT_TKO	Ecto	0.299756	1.07528	0.603227	FALSE
Nicn1	DNMT_TKO	ExMeso	0.407534	0.685985	0.597833	FALSE
Nicn1	DNMT_TKO	Blood	0.70031	0.148149	0.963466	FALSE
Nicn1	DNMT_TKO	Epi	0.406784	0.688181	0.623577	FALSE
Nicn1	DNMT_DKO	EmbMeso	0.160054	1.97372	0.370326	FALSE
Nicn1	DNMT_DKO	Ecto	0.598159	0.277781	0.85019	FALSE
Nicn1	DNMT_DKO	ExMeso	1	0	1	FALSE
Amt	DNMT_TKO	Ecto	0.43903	0.598815	0.735283	FALSE
Amt	DNMT_TKO	ExMeso	0.00426158	8.16885	0.0167939	FALSE
Amt	DNMT_TKO	Blood	0.0425214	4.11433	0.252076	FALSE
Amt	DNMT_TKO	Ery	0.153041	2.04167	0.361985	FALSE
Amt	DNMT_TKO	Endothel	0.0952902	2.78265	0.512064	FALSE
Amt	DNMT_DKO	Endoderm	0.210895	1.56527	0.812027	FALSE
Amt	DNMT_DKO	Ecto	0.205112	1.6056	0.489114	FALSE
Amt	DNMT_DKO	ExMeso	0.0160017	5.80269	0.0509475	FALSE
Amt	DNMT_DKO	Ery	0.0808547	3.04764	0.236678	FALSE
Tcta	DNMT_TKO	EmbMeso	0.0853194	2.96054	0.2428	FALSE
Tcta	DNMT_TKO	Ecto	0.583882	0.300001	0.839344	FALSE
Tcta	DNMT_TKO	ExMeso	0.339681	0.911636	0.529743	FALSE
Tcta	DNMT_DKO	EmbMeso	0.42371	0.640002	0.669907	FALSE
Tcta	DNMT_DKO	Ecto	0.472497	0.516131	0.762434	FALSE
Tcta	DNMT_DKO	ExMeso	0.342402	0.901417	0.532576	FALSE
Rhoa	DNMT_TKO	EmbMeso	0.934825	0.00668719	1	FALSE
Rhoa	DNMT_TKO	Endoderm	0.633524	0.227313	1	FALSE
Rhoa	DNMT_TKO	Ecto	0.882876	0.0217046	1	FALSE
Rhoa	DNMT_TKO	ExMeso	0.783615	0.0754112	0.904557	FALSE
Rhoa	DNMT_TKO	Blood	0.0308613	4.66066	0.208298	FALSE
Rhoa	DNMT_TKO	Ery	0.472258	0.516688	0.719201	FALSE
Rhoa	DNMT_TKO	Endothel	0.827993	0.0472088	1	FALSE
Rhoa	DNMT_TKO	Epi	0.269194	1.22085	0.477043	FALSE
Rhoa	DNMT_DKO	EmbMeso	0.884165	0.0212262	0.982208	FALSE
Rhoa	DNMT_DKO	Endoderm	0.152626	2.04581	0.734976	FALSE
Rhoa	DNMT_DKO	Ecto	0.590482	0.289592	0.844465	FALSE
Rhoa	DNMT_DKO	ExMeso	0.0102024	6.59921	0.0351577	FALSE
Rhoa	DNMT_DKO	Blood	0.477739	0.50402	0.842604	FALSE
Rhoa	DNMT_DKO	Ery	0.176426	1.82747	0.396446	FALSE
Rhoa	DNMT_DKO	Endothel	0.886101	0.0205174	1	FALSE
Gpx1	DNMT_TKO	Endoderm	0.197326	1.66206	0.80353	FALSE
Gpx1	DNMT_TKO	Blood	0.218777	1.51238	0.602361	FALSE
Gpx1	DNMT_TKO	Epi	0.00592706	7.57235	0.0284662	FALSE
Gpx1	DNMT_DKO	EmbMeso	0.0139233	6.04784	0.0645837	FALSE
Gpx1	DNMT_DKO	Endoderm	0.00824511	6.97945	0.214747	FALSE
Gpx1	DNMT_DKO	Ecto	0.00250937	9.13375	0.0245312	FALSE
Gpx1	DNMT_DKO	Blood	0.365081	0.820338	0.758113	FALSE
Gpx1	DNMT_DKO	Endothel	0.027889	4.83492	0.282492	FALSE
Usp4	DNMT_TKO	EmbMeso	0.92706	0.00838046	1	FALSE
Usp4	DNMT_TKO	Endoderm	0.49895	0.457168	0.987568	FALSE
Usp4	DNMT_TKO	Ecto	0.888755	0.0195664	1	FALSE
Usp4	DNMT_TKO	ExMeso	0.268992	1.22188	0.449298	FALSE
Usp4	DNMT_TKO	Blood	0.951825	0.00364993	1	FALSE
Usp4	DNMT_TKO	Ery	0.095904	2.77237	0.265772	FALSE
Usp4	DNMT_TKO	Endothel	0.713847	0.134465	1	FALSE
Usp4	DNMT_TKO	Epi	0.0735497	3.20197	0.195231	FALSE
Usp4	DNMT_DKO	EmbMeso	0.206157	1.59821	0.435788	FALSE
Usp4	DNMT_DKO	Endoderm	1	0	1	FALSE
Usp4	DNMT_DKO	Ecto	0.693827	0.154973	0.909207	FALSE
Usp4	DNMT_DKO	ExMeso	0.807896	0.0591179	0.922642	FALSE
Usp4	DNMT_DKO	Blood	0.342382	0.901492	0.737309	FALSE
Usp4	DNMT_DKO	Ery	0.149282	2.07958	0.35775	FALSE
Usp4	DNMT_DKO	Endothel	0.812373	0.0563426	1	FALSE
1700102P08Rik	DNMT_TKO	EmbMeso	0.188445	1.72973	0.411459	FALSE
1700102P08Rik	DNMT_TKO	ExMeso	0.882783	0.0217392	0.965341	FALSE
Ccdc36	DNMT_TKO	EmbMeso	0.583882	0.300001	0.798521	FALSE
Klhdc8b	DNMT_TKO	EmbMeso	0.559583	0.340427	0.781318	FALSE
Klhdc8b	DNMT_TKO	Ecto	1	0	1	FALSE
Klhdc8b	DNMT_TKO	ExMeso	0.331799	0.941864	0.520922	FALSE
Klhdc8b	DNMT_TKO	Ery	0.054244	3.70518	0.181058	FALSE
Klhdc8b	DNMT_DKO	EmbMeso	0.243344	1.36112	0.481674	FALSE
Klhdc8b	DNMT_DKO	Ecto	0.404248	0.695655	0.704518	FALSE
Klhdc8b	DNMT_DKO	ExMeso	0.0311409	4.64518	0.0875595	FALSE
Klhdc8b	DNMT_DKO	Ery	0.0338937	4.50006	0.128477	FALSE
Ccdc71	DNMT_TKO	EmbMeso	0.219093	1.5103	0.452813	FALSE
Ccdc71	DNMT_TKO	Ecto	0.615844	0.251753	0.862959	FALSE
Ccdc71	DNMT_TKO	ExMeso	0.0363409	4.38104	0.0991365	FALSE
Ccdc71	DNMT_TKO	Blood	0.504032	0.446436	0.859414	FALSE
Ccdc71	DNMT_TKO	Ery	0.558181	0.342863	0.785981	FALSE
Ccdc71	DNMT_TKO	Endothel	0.676655	0.173916	1	FALSE
Ccdc71	DNMT_TKO	Epi	0.861282	0.0305349	0.964827	FALSE
Ccdc71	DNMT_DKO	EmbMeso	0.0183712	5.5604	0.079262	FALSE
Ccdc71	DNMT_DKO	Endoderm	1	0	1	FALSE
Ccdc71	DNMT_DKO	Ecto	0.421843	0.645176	0.720879	FALSE
Ccdc71	DNMT_DKO	ExMeso	0.304067	1.05627	0.490267	FALSE
Ccdc71	DNMT_DKO	Ery	0.374058	0.790141	0.629641	FALSE
Ccdc71	DNMT_DKO	Endothel	0.117521	2.45006	0.559994	FALSE
Lamb2	DNMT_TKO	EmbMeso	0.00413463	8.22372	0.0247753	FALSE
Lamb2	DNMT_TKO	Ecto	0.440399	0.595241	0.735489	FALSE
Lamb2	DNMT_DKO	EmbMeso	0.867632	0.0277779	0.974	FALSE
Lamb2	DNMT_DKO	Ecto	0.184515	1.76088	0.463406	FALSE
Lamb2	DNMT_DKO	ExMeso	0.0986983	2.72645	0.216434	FALSE
Usp19	DNMT_TKO	EmbMeso	0.808698	0.0586156	0.947168	FALSE
Usp19	DNMT_TKO	Endoderm	0.11978	2.42019	0.683407	FALSE
Usp19	DNMT_TKO	Ecto	0.198196	1.65562	0.480654	FALSE
Usp19	DNMT_TKO	Blood	0.18694	1.74157	0.561345	FALSE
Usp19	DNMT_TKO	Ery	1	0	1	FALSE
Usp19	DNMT_TKO	Endothel	0.582695	0.301898	0.976258	FALSE
Usp19	DNMT_DKO	EmbMeso	0.516859	0.420157	0.750409	FALSE
Usp19	DNMT_DKO	Endoderm	1	0	1	FALSE
Usp19	DNMT_DKO	Ecto	0.512052	0.429872	0.791363	FALSE
Usp19	DNMT_DKO	ExMeso	0.150259	2.06962	0.295861	FALSE
Usp19	DNMT_DKO	Blood	0.450969	0.568214	0.82245	FALSE
Usp19	DNMT_DKO	Ery	0.392898	0.729954	0.646617	FALSE
Usp19	DNMT_DKO	Endothel	0.344696	0.892886	0.837906	FALSE
Qars	DNMT_TKO	EmbMeso	0.509604	0.434881	0.744833	FALSE
Qars	DNMT_TKO	Endoderm	1	0	1	FALSE
Qars	DNMT_TKO	Ecto	0.00763302	7.11761	0.0569468	FALSE
Qars	DNMT_TKO	ExMeso	0.016336	5.76635	0.0517964	FALSE
Qars	DNMT_TKO	Blood	0.0509337	3.81045	0.280991	FALSE
Qars	DNMT_TKO	Ery	0.415151	0.664002	0.669583	FALSE
Qars	DNMT_TKO	Endothel	0.0639074	3.43296	0.432091	FALSE
Qars	DNMT_TKO	Epi	0.01314	6.15016	0.0537215	FALSE
Qars	DNMT_DKO	EmbMeso	0.449232	0.57259	0.693651	FALSE
Qars	DNMT_DKO	Endoderm	0.926018	0.00862226	1	FALSE
Qars	DNMT_DKO	Ecto	0.975141	0.000971021	1	FALSE
Qars	DNMT_DKO	ExMeso	0.628075	0.23468	0.789937	FALSE
Qars	DNMT_DKO	Blood	0.56547	0.330322	0.895417	FALSE
Qars	DNMT_DKO	Ery	0.469316	0.523586	0.717052	FALSE
Qars	DNMT_DKO	Endothel	0.483902	0.490057	0.935885	FALSE
Qrich1	DNMT_TKO	EmbMeso	0.0079972	7.0341	0.0418365	FALSE
Qrich1	DNMT_TKO	Endoderm	0.262599	1.255	0.852025	FALSE
Qrich1	DNMT_TKO	ExMeso	0.780183	0.0778856	0.902326	FALSE
Qrich1	DNMT_TKO	Blood	0.843185	0.0391331	1	FALSE
Qrich1	DNMT_TKO	Ery	0.5281	0.398046	0.764429	FALSE
Qrich1	DNMT_TKO	Endothel	0.374049	0.790168	0.864257	FALSE
Qrich1	DNMT_TKO	Epi	0.167311	1.90687	0.346272	FALSE
Qrich1	DNMT_DKO	EmbMeso	0.0943111	2.7992	0.26034	FALSE
Qrich1	DNMT_DKO	Endoderm	1	0	1	FALSE
Qrich1	DNMT_DKO	Ecto	0.629224	0.233115	0.872433	FALSE
Qrich1	DNMT_DKO	ExMeso	0.925943	0.00863982	0.992323	FALSE
Qrich1	DNMT_DKO	Blood	0.486225	0.484869	0.849712	FALSE
Qrich1	DNMT_DKO	Ery	0.503491	0.44757	0.745709	FALSE
Qrich1	DNMT_DKO	Endothel	1	0	1	FALSE
Impdh2	DNMT_TKO	Endoderm	0.767435	0.0874573	1	FALSE
Impdh2	DNMT_TKO	Blood	0.123655	2.37041	0.45983	FALSE
Impdh2	DNMT_TKO	Ery	0.765243	0.0891634	0.927579	FALSE
Impdh2	DNMT_TKO	Endothel	0.00966579	6.69548	0.155193	FALSE
Impdh2	DNMT_DKO	EmbMeso	0.499796	0.45537	0.738642	FALSE
Impdh2	DNMT_DKO	Endoderm	0.697923	0.150642	1	FALSE
Impdh2	DNMT_DKO	Ecto	0.708156	0.140125	0.917024	FALSE
Impdh2	DNMT_DKO	ExMeso	0.838727	0.0414214	0.940038	FALSE
Impdh2	DNMT_DKO	Blood	0.35305	0.862464	0.746523	FALSE
Impdh2	DNMT_DKO	Ery	0.0661367	3.37639	0.206945	FALSE
Impdh2	DNMT_DKO	Endothel	0.831151	0.0454649	1	FALSE
Ndufaf3	DNMT_TKO	Blood	0.54029	0.375003	0.881362	FALSE
Ndufaf3	DNMT_TKO	Ery	0.00280728	8.92867	0.0188892	FALSE
Ndufaf3	DNMT_DKO	EmbMeso	0.0187698	5.52284	0.0806991	FALSE
Ndufaf3	DNMT_DKO	ExMeso	0.00238218	9.22895	0.0102532	FALSE
Dalrd3	DNMT_TKO	EmbMeso	0.453609	0.561617	0.697513	FALSE
Dalrd3	DNMT_TKO	Endoderm	0.76036	0.0930297	1	FALSE
Dalrd3	DNMT_TKO	Ecto	0.320122	0.98845	0.625358	FALSE
Dalrd3	DNMT_TKO	ExMeso	0.295808	1.093	0.480501	FALSE
Dalrd3	DNMT_TKO	Blood	0.00582526	7.60358	0.0726003	FALSE
Dalrd3	DNMT_TKO	Ery	0.119466	2.42431	0.308406	FALSE
Dalrd3	DNMT_TKO	Endothel	0.0546607	3.69241	0.395607	FALSE
Dalrd3	DNMT_TKO	Epi	0.0196228	5.44515	0.0732325	FALSE
Dalrd3	DNMT_DKO	EmbMeso	0.795509	0.0671655	0.937292	FALSE
Dalrd3	DNMT_DKO	Endoderm	0.522424	0.409105	0.990011	FALSE
Dalrd3	DNMT_DKO	Ecto	0.709384	0.138893	0.917024	FALSE
Dalrd3	DNMT_DKO	ExMeso	0.494296	0.467161	0.679936	FALSE
Dalrd3	DNMT_DKO	Ery	0.784188	0.0750024	0.939206	FALSE
Dalrd3	DNMT_DKO	Endothel	1	0	1	FALSE
Wdr6	DNMT_TKO	EmbMeso	0.00335035	8.60612	0.0209829	FALSE
Wdr6	DNMT_TKO	Endoderm	0.575387	0.313751	1	FALSE
Wdr6	DNMT_TKO	Ecto	0.479484	0.500037	0.767973	FALSE
Wdr6	DNMT_TKO	ExMeso	0.0291529	4.75856	0.0833083	FALSE
Wdr6	DNMT_TKO	Blood	0.00654931	7.39259	0.0788714	FALSE
Wdr6	DNMT_TKO	Ery	0.278645	1.17368	0.530236	FALSE
Wdr6	DNMT_TKO	Endothel	0.014805	5.93953	0.198168	FALSE
Wdr6	DNMT_TKO	Epi	0.0406539	4.19038	0.126715	FALSE
Wdr6	DNMT_DKO	EmbMeso	0.416131	0.661217	0.663037	FALSE
Wdr6	DNMT_DKO	Endoderm	0.00973635	6.68251	0.233648	FALSE
Wdr6	DNMT_DKO	Ecto	0.861928	0.0302481	0.993612	FALSE
Wdr6	DNMT_DKO	ExMeso	0.158945	1.98423	0.307879	FALSE
Wdr6	DNMT_DKO	Blood	0.719432	0.129037	0.972006	FALSE
Wdr6	DNMT_DKO	Ery	0.488239	0.480405	0.734102	FALSE
Wdr6	DNMT_DKO	Endothel	1	0	1	FALSE
P4htm	DNMT_TKO	EmbMeso	0.502335	0.450001	0.738768	FALSE
P4htm	DNMT_TKO	ExMeso	1	0	1	FALSE
Arih2	DNMT_TKO	EmbMeso	0.154398	2.02825	0.361206	FALSE
Arih2	DNMT_TKO	Endoderm	0.423702	0.640026	0.947846	FALSE
Arih2	DNMT_TKO	Ecto	0.021084	5.31983	0.117449	FALSE
Arih2	DNMT_TKO	ExMeso	0.21281	1.55221	0.380173	FALSE
Arih2	DNMT_TKO	Blood	0.650774	0.204925	0.946804	FALSE
Arih2	DNMT_TKO	Ery	0.0775505	3.1155	0.230254	FALSE
Arih2	DNMT_TKO	Endothel	1	0	1	FALSE
Arih2	DNMT_DKO	EmbMeso	0.666593	0.185613	0.855975	FALSE
Arih2	DNMT_DKO	Endoderm	0.0370528	4.34798	0.460426	FALSE
Arih2	DNMT_DKO	Ecto	0.546485	0.363651	0.81522	FALSE
Arih2	DNMT_DKO	ExMeso	0.468773	0.524866	0.657263	FALSE
Arih2	DNMT_DKO	Blood	0.10017	2.70283	0.41234	FALSE
Arih2	DNMT_DKO	Ery	0.924718	0.00892884	1	FALSE
Slc25a20	DNMT_TKO	EmbMeso	0.588505	0.292685	0.801876	FALSE
Slc25a20	DNMT_TKO	Ecto	1	0	1	FALSE
Slc25a20	DNMT_TKO	ExMeso	0.0762875	3.14227	0.177779	FALSE
Slc25a20	DNMT_TKO	Blood	1	0	1	FALSE
Slc25a20	DNMT_TKO	Ery	0.575401	0.313728	0.798455	FALSE
Slc25a20	DNMT_TKO	Epi	0.418491	0.65455	0.633012	FALSE
Slc25a20	DNMT_DKO	EmbMeso	0.388883	0.742432	0.637401	FALSE
Slc25a20	DNMT_DKO	Ecto	0.388883	0.742431	0.691657	FALSE
Slc25a20	DNMT_DKO	ExMeso	0.391061	0.73564	0.583012	FALSE
Slc25a20	DNMT_DKO	Ery	0.595882	0.281252	0.814279	FALSE
Prkar2a	DNMT_TKO	EmbMeso	0.0220574	5.24125	0.0911833	FALSE
Prkar2a	DNMT_TKO	Ecto	0.441751	0.591729	0.735958	FALSE
Prkar2a	DNMT_TKO	Blood	0.50498	0.444455	0.860245	FALSE
Prkar2a	DNMT_TKO	Ery	0.00243115	9.1917	0.0169261	FALSE
Prkar2a	DNMT_TKO	Endothel	0.556295	0.34616	0.965737	FALSE
Prkar2a	DNMT_TKO	Epi	0.802585	0.0625012	0.933015	FALSE
Prkar2a	DNMT_DKO	EmbMeso	0.613426	0.255216	0.820538	FALSE
Prkar2a	DNMT_DKO	Ecto	0.094783	2.7912	0.310594	FALSE
Prkar2a	DNMT_DKO	ExMeso	1	0	1	FALSE
Prkar2a	DNMT_DKO	Ery	0.723671	0.125002	0.902429	FALSE
Ip6k2	DNMT_TKO	EmbMeso	0.425435	0.635252	0.67172	FALSE
Ip6k2	DNMT_TKO	Endoderm	0.263545	1.25004	0.852025	FALSE
Ip6k2	DNMT_TKO	Ecto	0.432029	0.617362	0.728588	FALSE
Ip6k2	DNMT_TKO	ExMeso	0.51751	0.418852	0.700319	FALSE
Ip6k2	DNMT_TKO	Blood	0.596239	0.280706	0.913084	FALSE
Ip6k2	DNMT_TKO	Ery	0.835704	0.0430114	0.969408	FALSE
Ip6k2	DNMT_TKO	Endothel	0.18844	1.72977	0.676607	FALSE
Ip6k2	DNMT_TKO	Epi	0.126822	2.33098	0.286505	FALSE
Ip6k2	DNMT_DKO	EmbMeso	0.942467	0.00520848	1	FALSE
Ip6k2	DNMT_DKO	Ecto	0.139284	2.18585	0.393241	FALSE
Ip6k2	DNMT_DKO	ExMeso	0.0775782	3.11492	0.179908	FALSE
Ip6k2	DNMT_DKO	Blood	0.326791	0.961571	0.719504	FALSE
Ip6k2	DNMT_DKO	Ery	0.643427	0.214288	0.850262	FALSE
Ip6k2	DNMT_DKO	Endothel	0.50233	0.45001	0.939402	FALSE
Nckipsd	DNMT_TKO	EmbMeso	0.208411	1.58243	0.438729	FALSE
Nckipsd	DNMT_TKO	Ecto	0.340802	0.907414	0.646058	FALSE
Nckipsd	DNMT_TKO	ExMeso	0.133075	2.25626	0.271017	FALSE
Nckipsd	DNMT_TKO	Blood	0.230138	1.44001	0.616823	FALSE
Nckipsd	DNMT_TKO	Ery	0.404248	0.695655	0.657401	FALSE
Nckipsd	DNMT_TKO	Endothel	0.169807	1.88465	0.651139	FALSE
Nckipsd	DNMT_TKO	Epi	0.518603	0.41667	0.723795	FALSE
Nckipsd	DNMT_DKO	EmbMeso	0.710346	0.137932	0.884181	FALSE
Nckipsd	DNMT_DKO	Ecto	0.340801	0.907415	0.646058	FALSE
Nckipsd	DNMT_DKO	ExMeso	0.775096	0.0816332	0.898456	FALSE
Nckipsd	DNMT_DKO	Ery	1	0	1	FALSE
Celsr3	DNMT_TKO	EmbMeso	0.00296708	8.8276	0.0189499	FALSE
Celsr3	DNMT_TKO	Ecto	0.658252	0.195653	0.891425	FALSE
Celsr3	DNMT_TKO	ExMeso	0.0661925	3.375	0.159397	FALSE
Celsr3	DNMT_TKO	Epi	1	0	1	FALSE
Celsr3	DNMT_DKO	Ecto	0.735316	0.114286	0.931358	FALSE
Slc26a6	DNMT_TKO	EmbMeso	0.296269	1.09091	0.542013	FALSE
Slc26a6	DNMT_TKO	ExMeso	0.863832	0.0294118	0.955153	FALSE
Uqcrc1	DNMT_TKO	EmbMeso	0.469814	0.522414	0.712416	FALSE
Uqcrc1	DNMT_TKO	Endoderm	0.582686	0.301912	1	FALSE
Uqcrc1	DNMT_TKO	Ecto	0.598594	0.277122	0.850642	FALSE
Uqcrc1	DNMT_TKO	ExMeso	0.117782	2.44657	0.247632	FALSE
Uqcrc1	DNMT_TKO	Blood	0.494416	0.466901	0.857597	FALSE
Uqcrc1	DNMT_TKO	Ery	0.045085	4.01546	0.158234	FALSE
Uqcrc1	DNMT_TKO	Endothel	0.831159	0.0454608	1	FALSE
Uqcrc1	DNMT_TKO	Epi	0.0802489	3.05985	0.207412	FALSE
Uqcrc1	DNMT_DKO	EmbMeso	0.941506	0.00538418	1	FALSE
Uqcrc1	DNMT_DKO	Endoderm	0.89369	0.0178587	1	FALSE
Uqcrc1	DNMT_DKO	Ecto	0.726431	0.122414	0.926762	FALSE
Uqcrc1	DNMT_DKO	ExMeso	0.434971	0.609515	0.624776	FALSE
Uqcrc1	DNMT_DKO	Blood	0.833926	0.0439612	1	FALSE
Uqcrc1	DNMT_DKO	Ery	0.10999	2.55436	0.292222	FALSE
Uqcrc1	DNMT_DKO	Endothel	0.764164	0.0900104	1	FALSE
Pfkfb4	DNMT_TKO	EmbMeso	0.550984	0.355557	0.775664	FALSE
Pfkfb4	DNMT_TKO	ExMeso	0.0351398	4.43837	0.0964114	FALSE
Pfkfb4	DNMT_TKO	Blood	0.137393	2.20692	0.479538	FALSE
Pfkfb4	DNMT_DKO	EmbMeso	0.502334	0.450001	0.738768	FALSE
Pfkfb4	DNMT_DKO	Ecto	1	0	1	FALSE
Shisa5	DNMT_TKO	EmbMeso	0.103613	2.64903	0.27801	FALSE
Shisa5	DNMT_TKO	Ecto	0.214845	1.53847	0.502548	FALSE
Shisa5	DNMT_TKO	ExMeso	0.79491	0.0675686	0.912968	FALSE
Shisa5	DNMT_TKO	Blood	0.698533	0.150003	0.963466	FALSE
Shisa5	DNMT_TKO	Ery	0.595882	0.281251	0.814279	FALSE
Shisa5	DNMT_TKO	Endothel	0.175294	1.83707	0.660757	FALSE
Shisa5	DNMT_TKO	Epi	0.488073	0.480773	0.696202	FALSE
Shisa5	DNMT_DKO	EmbMeso	0.812379	0.0563386	0.9496	FALSE
Shisa5	DNMT_DKO	ExMeso	1	0	1	FALSE
Shisa5	DNMT_DKO	Blood	0.676653	0.173918	0.956047	FALSE
Shisa5	DNMT_DKO	Endothel	0.770487	0.085111	1	FALSE
Atrip	DNMT_TKO	EmbMeso	1	0	1	FALSE
Atrip	DNMT_TKO	Ecto	0.728706	0.120303	0.927408	FALSE
Atrip	DNMT_TKO	ExMeso	0.847909	0.0367822	0.945847	FALSE
Atrip	DNMT_TKO	Blood	1	0	1	FALSE
Atrip	DNMT_TKO	Ery	0.445006	0.583341	0.695944	FALSE
Atrip	DNMT_TKO	Epi	0.794001	0.068183	0.927717	FALSE
Atrip	DNMT_DKO	EmbMeso	0.219299	1.50895	0.452974	FALSE
Atrip	DNMT_DKO	Ecto	0.311232	1.02544	0.614629	FALSE
Atrip	DNMT_DKO	ExMeso	0.620687	0.244903	0.783572	FALSE
Atrip	DNMT_DKO	Ery	0.391363	0.734704	0.644388	FALSE
Tma7	DNMT_TKO	Endoderm	0.3396	0.911942	0.908425	FALSE
Tma7	DNMT_TKO	Ecto	0.00470129	7.99091	0.0393723	FALSE
Tma7	DNMT_TKO	Blood	0.00121008	10.4749	0.0220952	FALSE
Tma7	DNMT_TKO	Endothel	0.617465	0.249446	0.991878	FALSE
Tma7	DNMT_DKO	Endoderm	0.192767	1.69634	0.792814	FALSE
Tma7	DNMT_DKO	Blood	0.0337906	4.50527	0.22091	FALSE
Tma7	DNMT_DKO	Endothel	1	0	1	FALSE
Ccdc51	DNMT_TKO	EmbMeso	0.832107	0.0449441	0.958331	FALSE
Ccdc51	DNMT_TKO	Ecto	0.243241	1.36171	0.539037	FALSE
Ccdc51	DNMT_TKO	ExMeso	0.938134	0.00602414	1	FALSE
Ccdc51	DNMT_TKO	Blood	0.54029	0.375003	0.881362	FALSE
Ccdc51	DNMT_TKO	Ery	1	0	1	FALSE
Ccdc51	DNMT_TKO	Epi	0.248212	1.33334	0.452534	FALSE
Ccdc51	DNMT_DKO	EmbMeso	0.376758	0.781254	0.625896	FALSE
Ccdc51	DNMT_DKO	Ecto	1	0	1	FALSE
Ccdc51	DNMT_DKO	ExMeso	0.296269	1.09091	0.480663	FALSE
Ccdc51	DNMT_DKO	Ery	0.823063	0.0500003	0.962832	FALSE
Plxnb1	DNMT_TKO	EmbMeso	0.905029	0.0142351	0.993085	FALSE
Plxnb1	DNMT_TKO	Ecto	1	0	1	FALSE
Plxnb1	DNMT_TKO	ExMeso	0.00296696	8.82768	0.0123796	FALSE
Plxnb1	DNMT_TKO	Blood	0.676656	0.173914	0.956047	FALSE
Plxnb1	DNMT_TKO	Epi	0.00262182	9.05357	0.0146296	FALSE
Plxnb1	DNMT_DKO	EmbMeso	0.868084	0.0275868	0.974328	FALSE
Plxnb1	DNMT_DKO	Endoderm	0.522424	0.409105	0.990011	FALSE
Plxnb1	DNMT_DKO	Ecto	0.660829	0.192519	0.892962	FALSE
Plxnb1	DNMT_DKO	ExMeso	0.120231	2.41431	0.251194	FALSE
Nme6	DNMT_TKO	EmbMeso	0.70115	0.147278	0.878059	FALSE
Nme6	DNMT_TKO	Ecto	0.159448	1.97945	0.426716	FALSE
Nme6	DNMT_TKO	ExMeso	0.528858	0.396586	0.709146	FALSE
Nme6	DNMT_TKO	Blood	0.35832	0.843774	0.751908	FALSE
Nme6	DNMT_TKO	Ery	0.153035	2.04174	0.361985	FALSE
Nme6	DNMT_TKO	Endothel	1	0	1	FALSE
Nme6	DNMT_TKO	Epi	0.320508	0.986872	0.536057	FALSE
Nme6	DNMT_DKO	EmbMeso	0.636759	0.223006	0.836287	FALSE
Nme6	DNMT_DKO	Endoderm	0.201232	1.63341	0.80353	FALSE
Nme6	DNMT_DKO	Ecto	0.225335	1.47006	0.517488	FALSE
Nme6	DNMT_DKO	ExMeso	0.530793	0.392873	0.710923	FALSE
Nme6	DNMT_DKO	Blood	1	0	1	FALSE
Nme6	DNMT_DKO	Ery	0.638379	0.220869	0.846961	FALSE
Nme6	DNMT_DKO	Endothel	0.326792	0.961567	0.82034	FALSE
Cdc25a	DNMT_TKO	EmbMeso	0.119824	2.41961	0.306426	FALSE
Cdc25a	DNMT_TKO	Endoderm	0.381453	0.766015	0.933819	FALSE
Cdc25a	DNMT_TKO	Ecto	0.340962	0.906809	0.646206	FALSE
Cdc25a	DNMT_TKO	Blood	0.140759	2.16964	0.488537	FALSE
Cdc25a	DNMT_TKO	Endothel	0.000579671	11.8402	0.0230023	FALSE
Cdc25a	DNMT_TKO	Epi	0.0285589	4.79401	0.0973093	FALSE
Cdc25a	DNMT_DKO	EmbMeso	0.0223804	5.21597	0.0922363	FALSE
Cdc25a	DNMT_DKO	Endoderm	0.0667453	3.3613	0.571084	FALSE
Cdc25a	DNMT_DKO	Ecto	0.406666	0.688527	0.706271	FALSE
Cdc25a	DNMT_DKO	ExMeso	0.00507457	7.85267	0.0194962	FALSE
Cdc25a	DNMT_DKO	Blood	0.0291103	4.76108	0.201761	FALSE
Cdc25a	DNMT_DKO	Endothel	0.0667657	3.3608	0.438748	FALSE
Map4	DNMT_TKO	Endoderm	0.871128	0.0263174	1	FALSE
Map4	DNMT_TKO	Ecto	0.639932	0.218831	0.879689	FALSE
Map4	DNMT_TKO	ExMeso	0.39663	0.71852	0.588324	FALSE
Map4	DNMT_TKO	Blood	0.002966	8.82827	0.0434295	FALSE
Map4	DNMT_TKO	Ery	0.0801148	3.06257	0.235619	FALSE
Map4	DNMT_TKO	Endothel	0.54985	0.357586	0.9653	FALSE
Map4	DNMT_DKO	EmbMeso	0.498865	0.457351	0.737677	FALSE
Map4	DNMT_DKO	Endoderm	0.0195996	5.44721	0.335841	FALSE
Map4	DNMT_DKO	Ecto	0.15704	2.0025	0.421767	FALSE
Map4	DNMT_DKO	ExMeso	0.872966	0.0255656	0.960631	FALSE
Map4	DNMT_DKO	Blood	0.337328	0.92056	0.732377	FALSE
Map4	DNMT_DKO	Ery	0.0118724	6.32982	0.0592303	FALSE
Map4	DNMT_DKO	Endothel	0.403332	0.698369	0.87945	FALSE
Dhx30	DNMT_TKO	EmbMeso	0.162199	1.9536	0.374049	FALSE
Dhx30	DNMT_TKO	Endoderm	0.719431	0.129039	1	FALSE
Dhx30	DNMT_TKO	Ecto	0.0864674	2.93894	0.294132	FALSE
Dhx30	DNMT_TKO	ExMeso	0.00846769	6.93179	0.0301243	FALSE
Dhx30	DNMT_TKO	Blood	0.0131966	6.14256	0.127487	FALSE
Dhx30	DNMT_TKO	Ery	0.274505	1.1941	0.524135	FALSE
Dhx30	DNMT_TKO	Endothel	0.614287	0.253979	0.991364	FALSE
Dhx30	DNMT_TKO	Epi	0.73627	0.113432	0.886896	FALSE
Dhx30	DNMT_DKO	EmbMeso	0.427897	0.628525	0.673523	FALSE
Dhx30	DNMT_DKO	Endoderm	0.0376311	4.32162	0.46058	FALSE
Dhx30	DNMT_DKO	Ecto	0.242935	1.36348	0.539037	FALSE
Dhx30	DNMT_DKO	ExMeso	0.00758065	7.12996	0.0274397	FALSE
Dhx30	DNMT_DKO	Blood	0.322183	0.980064	0.719434	FALSE
Dhx30	DNMT_DKO	Ery	0.328159	0.95615	0.581101	FALSE
Dhx30	DNMT_DKO	Endothel	0.86763	0.0277789	1	FALSE
Smarcc1	DNMT_TKO	Endoderm	0.486953	0.483252	0.987568	FALSE
Smarcc1	DNMT_TKO	Ecto	0.0211176	5.31706	0.117553	FALSE
Smarcc1	DNMT_TKO	ExMeso	0.146433	2.10902	0.290453	FALSE
Smarcc1	DNMT_TKO	Blood	0.434903	0.609694	0.813373	FALSE
Smarcc1	DNMT_TKO	Ery	0.00789057	7.05814	0.0432128	FALSE
Smarcc1	DNMT_TKO	Endothel	0.651351	0.204201	1	FALSE
Smarcc1	DNMT_DKO	EmbMeso	0.0490117	3.87495	0.163377	FALSE
Smarcc1	DNMT_DKO	Endoderm	1	0	1	FALSE
Smarcc1	DNMT_DKO	Ecto	0.00895937	6.83091	0.0636911	FALSE
Smarcc1	DNMT_DKO	ExMeso	0.762439	0.091373	0.889494	FALSE
Smarcc1	DNMT_DKO	Blood	0.0679885	3.33093	0.332055	FALSE
Smarcc1	DNMT_DKO	Ery	0.475927	0.508183	0.723012	FALSE
Smarcc1	DNMT_DKO	Endothel	1	0	1	FALSE
Cspg5	DNMT_TKO	EmbMeso	0.0550087	3.68182	0.177544	FALSE
Cspg5	DNMT_TKO	ExMeso	0.423711	0.640001	0.613342	FALSE
Elp6	DNMT_TKO	EmbMeso	0.023869	5.10412	0.0967693	FALSE
Elp6	DNMT_TKO	Ecto	0.352538	0.864301	0.657797	FALSE
Elp6	DNMT_TKO	ExMeso	0.0149958	5.91696	0.0482739	FALSE
Elp6	DNMT_TKO	Blood	0.182417	1.77782	0.555352	FALSE
Elp6	DNMT_TKO	Ery	0.338347	0.916686	0.592065	FALSE
Elp6	DNMT_TKO	Epi	0.567625	0.326673	0.765877	FALSE
Elp6	DNMT_DKO	EmbMeso	0.424815	0.636958	0.671106	FALSE
Elp6	DNMT_DKO	Ecto	0.0672794	3.34818	0.251937	FALSE
Elp6	DNMT_DKO	ExMeso	0.0481045	3.90633	0.123993	FALSE
Elp6	DNMT_DKO	Ery	0.819706	0.0519491	0.962832	FALSE
Scap	DNMT_TKO	Endoderm	1	0	1	FALSE
Scap	DNMT_TKO	Blood	0.00236699	9.24067	0.036887	FALSE
Scap	DNMT_TKO	Ery	0.0202378	5.39127	0.0882512	FALSE
Scap	DNMT_TKO	Endothel	0.719435	0.129035	1	FALSE
Scap	DNMT_TKO	Epi	0.109043	2.56803	0.258974	FALSE
Scap	DNMT_DKO	EmbMeso	0.0731873	3.21005	0.218496	FALSE
Scap	DNMT_DKO	ExMeso	0.00857497	6.90928	0.0304246	FALSE
Scap	DNMT_DKO	Blood	0.689152	0.160005	0.959962	FALSE
Scap	DNMT_DKO	Ery	1	0	1	FALSE
Scap	DNMT_DKO	Endothel	1	0	1	FALSE
Ptpn23	DNMT_TKO	EmbMeso	0.0519489	3.77741	0.170511	FALSE
Ptpn23	DNMT_TKO	Endoderm	0.0123418	6.2611	0.256473	FALSE
Ptpn23	DNMT_TKO	Ecto	0.168551	1.89579	0.440437	FALSE
Ptpn23	DNMT_TKO	ExMeso	0.181206	1.7877	0.3393	FALSE
Ptpn23	DNMT_TKO	Blood	1	0	1	FALSE
Ptpn23	DNMT_TKO	Ery	0.114468	2.49143	0.299771	FALSE
Ptpn23	DNMT_TKO	Endothel	0.381563	0.765659	0.864807	FALSE
Ptpn23	DNMT_TKO	Epi	0.0454978	4.00009	0.13743	FALSE
Ptpn23	DNMT_DKO	EmbMeso	0.552878	0.352186	0.777641	FALSE
Ptpn23	DNMT_DKO	Endoderm	1	0	1	FALSE
Ptpn23	DNMT_DKO	Ecto	0.0631042	3.45386	0.24275	FALSE
Ptpn23	DNMT_DKO	ExMeso	0.565632	0.330046	0.73925	FALSE
Ptpn23	DNMT_DKO	Blood	0.689152	0.160005	0.959962	FALSE
Ptpn23	DNMT_DKO	Ery	0.561076	0.337845	0.787342	FALSE
Ptpn23	DNMT_DKO	Endothel	1	0	1	FALSE
Klhl18	DNMT_TKO	EmbMeso	0.224763	1.4737	0.459318	FALSE
Klhl18	DNMT_TKO	Ecto	0.114913	2.48532	0.348467	FALSE
Klhl18	DNMT_TKO	ExMeso	0.102861	2.66061	0.22353	FALSE
Klhl18	DNMT_TKO	Ery	1	0	1	FALSE
Klhl18	DNMT_TKO	Endothel	0.689154	0.160003	1	FALSE
Klhl18	DNMT_TKO	Epi	0.0636888	3.43862	0.176111	FALSE
Klhl18	DNMT_DKO	EmbMeso	1	0	1	FALSE
Klhl18	DNMT_DKO	Ecto	1	0	1	FALSE
Klhl18	DNMT_DKO	ExMeso	0.806968	0.059702	0.921958	FALSE
Klhl18	DNMT_DKO	Ery	0.307433	1.04167	0.559343	FALSE
Kif9	DNMT_TKO	ExMeso	0.0952927	2.78261	0.210485	FALSE
Setd2	DNMT_TKO	EmbMeso	0.145592	2.11783	0.347646	FALSE
Setd2	DNMT_TKO	Endoderm	0.60853	0.262321	1	FALSE
Setd2	DNMT_TKO	Ecto	0.25443	1.29882	0.553614	FALSE
Setd2	DNMT_TKO	Blood	0.167739	1.90303	0.532717	FALSE
Setd2	DNMT_TKO	Ery	0.643535	0.214149	0.850341	FALSE
Setd2	DNMT_TKO	Endothel	0.415155	0.663991	0.89419	FALSE
Setd2	DNMT_TKO	Epi	0.0127989	6.1967	0.052607	FALSE
Setd2	DNMT_DKO	EmbMeso	0.161948	1.95594	0.373581	FALSE
Setd2	DNMT_DKO	Endoderm	0.17483	1.84104	0.776622	FALSE
Setd2	DNMT_DKO	Ecto	0.516172	0.421534	0.79595	FALSE
Setd2	DNMT_DKO	ExMeso	0.154393	2.0283	0.301474	FALSE
Setd2	DNMT_DKO	Blood	0.442338	0.590211	0.816065	FALSE
Setd2	DNMT_DKO	Ery	0.898323	0.0163276	0.998562	FALSE
Setd2	DNMT_DKO	Endothel	0.470083	0.521781	0.925926	FALSE
Nradd	DNMT_TKO	EmbMeso	0.250534	1.32032	0.490617	FALSE
Nradd	DNMT_TKO	Ecto	1	0	1	FALSE
Nradd	DNMT_TKO	ExMeso	0.0579867	3.59405	0.143421	FALSE
Nradd	DNMT_TKO	Epi	0.417303	0.657898	0.632296	FALSE
Nradd	DNMT_DKO	EmbMeso	0.902034	0.0151517	0.991673	FALSE
Nradd	DNMT_DKO	Ecto	0.559582	0.340428	0.823831	FALSE
Nradd	DNMT_DKO	ExMeso	0.693482	0.155342	0.837483	FALSE
Nbeal2	DNMT_TKO	EmbMeso	0.0123433	6.26088	0.0589472	FALSE
Nbeal2	DNMT_TKO	Ecto	0.83117	0.0454547	0.98254	FALSE
Nbeal2	DNMT_TKO	ExMeso	0.0311411	4.64517	0.0875595	FALSE
Nbeal2	DNMT_TKO	Ery	0.349573	0.875008	0.60301	FALSE
Nbeal2	DNMT_TKO	Epi	0.867632	0.0277779	0.967705	FALSE
Nbeal2	DNMT_DKO	Ery	0.243343	1.36112	0.48512	FALSE
Ccdc12	DNMT_TKO	EmbMeso	0.019193	5.48384	0.0818812	FALSE
Ccdc12	DNMT_TKO	Endoderm	1	0	1	FALSE
Ccdc12	DNMT_TKO	Ecto	0.151073	2.06138	0.412871	FALSE
Ccdc12	DNMT_TKO	ExMeso	0.00285102	8.90044	0.0119664	FALSE
Ccdc12	DNMT_TKO	Blood	1	0	1	FALSE
Ccdc12	DNMT_TKO	Ery	0.602649	0.271019	0.820162	FALSE
Ccdc12	DNMT_TKO	Endothel	0.613493	0.255119	0.991364	FALSE
Ccdc12	DNMT_TKO	Epi	0.418414	0.654766	0.633012	FALSE
Ccdc12	DNMT_DKO	EmbMeso	0.788077	0.0722581	0.933134	FALSE
Ccdc12	DNMT_DKO	Endoderm	0.582686	0.301912	1	FALSE
Ccdc12	DNMT_DKO	Ecto	0.96313	0.0021369	1	FALSE
Ccdc12	DNMT_DKO	ExMeso	0.706671	0.141625	0.84815	FALSE
Ccdc12	DNMT_DKO	Blood	0.154718	2.02511	0.509	FALSE
Ccdc12	DNMT_DKO	Ery	0.239389	1.38419	0.480544	FALSE
Ccdc12	DNMT_DKO	Endothel	0.169551	1.88691	0.651139	FALSE
Pth1r	DNMT_TKO	EmbMeso	0.0893875	2.88537	0.251009	FALSE
Pth1r	DNMT_TKO	Ecto	1	0	1	FALSE
Pth1r	DNMT_TKO	ExMeso	0.295832	1.09289	0.480508	FALSE
Pth1r	DNMT_TKO	Blood	0.0800507	3.06387	0.36597	FALSE
Pth1r	DNMT_TKO	Ery	0.665004	0.187501	0.864708	FALSE
Pth1r	DNMT_TKO	Endothel	0.263549	1.25002	0.76171	FALSE
Pth1r	DNMT_TKO	Epi	0.0309838	4.65386	0.103462	FALSE
Pth1r	DNMT_DKO	EmbMeso	0.0103422	6.57498	0.0511181	FALSE
Pth1r	DNMT_DKO	Endoderm	0.0768687	3.12989	0.606595	FALSE
Pth1r	DNMT_DKO	Ecto	0.460594	0.544452	0.751863	FALSE
Pth1r	DNMT_DKO	ExMeso	0.00740026	7.17315	0.0268521	FALSE
Pth1r	DNMT_DKO	Blood	0.135587	2.22734	0.477799	FALSE
Pth1r	DNMT_DKO	Ery	0.457612	0.551728	0.705294	FALSE
Pth1r	DNMT_DKO	Endothel	0.0139052	6.05014	0.193217	FALSE
Myl3	DNMT_TKO	EmbMeso	0.232735	1.42407	0.468196	FALSE
Myl3	DNMT_DKO	EmbMeso	0.0322546	4.58491	0.120356	FALSE
Prss50	DNMT_TKO	EmbMeso	0.0258574	4.96553	0.102215	FALSE
Prss50	DNMT_TKO	Ery	0.00526184	7.78717	0.031206	FALSE
Prss50	DNMT_TKO	Epi	0.42371	0.640002	0.637891	FALSE
Tdgf1	DNMT_TKO	Endoderm	0.648483	0.207818	1	FALSE
Tdgf1	DNMT_TKO	Ecto	0.482187	0.493913	0.771064	FALSE
Tdgf1	DNMT_TKO	ExMeso	0.0274859	4.86003	0.0794495	FALSE
Tdgf1	DNMT_TKO	Blood	0.000463891	12.2555	0.010615	FALSE
Tdgf1	DNMT_TKO	Epi	0.978023	0.000758859	1	FALSE
Tdgf1	DNMT_DKO	EmbMeso	0.00252724	9.12077	0.0166258	FALSE
Lrrc2	DNMT_TKO	Epi	0.135592	2.22728	0.299336	FALSE
Ccrl2	DNMT_TKO	Ery	1	0	1	FALSE
Ccrl2	DNMT_DKO	Ery	0.150761	2.06453	0.359703	FALSE
Lrrfip2	DNMT_TKO	EmbMeso	0.0936449	2.81057	0.258946	FALSE
Lrrfip2	DNMT_TKO	Endoderm	0.727717	0.121219	1	FALSE
Lrrfip2	DNMT_TKO	Ecto	0.184617	1.76006	0.463406	FALSE
Lrrfip2	DNMT_TKO	Blood	0.0524762	3.76052	0.286329	FALSE
Lrrfip2	DNMT_TKO	Ery	0.873974	0.0251579	0.985722	FALSE
Lrrfip2	DNMT_TKO	Endothel	0.119788	2.42008	0.562574	FALSE
Lrrfip2	DNMT_TKO	Epi	0.0735048	3.20297	0.195231	FALSE
Lrrfip2	DNMT_DKO	EmbMeso	0.0453967	4.00384	0.154543	FALSE
Lrrfip2	DNMT_DKO	Endoderm	0.0237337	5.11399	0.37268	FALSE
Lrrfip2	DNMT_DKO	Ecto	0.0871359	2.92651	0.295852	FALSE
Lrrfip2	DNMT_DKO	ExMeso	0.00945372	6.73504	0.0329732	FALSE
Lrrfip2	DNMT_DKO	Blood	1	0	1	FALSE
Lrrfip2	DNMT_DKO	Ery	0.204473	1.61013	0.434977	FALSE
Lrrfip2	DNMT_DKO	Endothel	1	0	1	FALSE
Mlh1	DNMT_TKO	EmbMeso	0.149236	2.08004	0.3531	FALSE
Mlh1	DNMT_TKO	Ecto	0.0245123	5.05802	0.13081	FALSE
Mlh1	DNMT_TKO	ExMeso	0.00337664	8.59189	0.0138371	FALSE
Mlh1	DNMT_TKO	Blood	0.455539	0.556833	0.827267	FALSE
Mlh1	DNMT_TKO	Ery	0.79843	0.0652189	0.949295	FALSE
Mlh1	DNMT_TKO	Endothel	0.0889699	2.89291	0.497305	FALSE
Mlh1	DNMT_TKO	Epi	1	0	1	FALSE
Mlh1	DNMT_DKO	EmbMeso	0.271894	1.20717	0.514296	FALSE
Mlh1	DNMT_DKO	Ecto	0.799844	0.064287	0.967129	FALSE
Mlh1	DNMT_DKO	ExMeso	0.440262	0.595599	0.630354	FALSE
Mlh1	DNMT_DKO	Ery	0.289311	1.12282	0.540677	FALSE
Epm2aip1	DNMT_TKO	EmbMeso	0.00572783	7.63399	0.0321132	FALSE
Epm2aip1	DNMT_TKO	Ecto	0.087275	2.92393	0.296076	FALSE
Epm2aip1	DNMT_TKO	Blood	0.337349	0.920478	0.732377	FALSE
Epm2aip1	DNMT_TKO	Ery	0.232457	1.42577	0.471319	FALSE
Epm2aip1	DNMT_TKO	Endothel	0.090965	2.85721	0.501256	FALSE
Epm2aip1	DNMT_DKO	EmbMeso	0.0432605	4.08519	0.149501	FALSE
Epm2aip1	DNMT_DKO	Ecto	0.0319955	4.59874	0.156057	FALSE
Epm2aip1	DNMT_DKO	ExMeso	0.12963	2.29693	0.265526	FALSE
Epm2aip1	DNMT_DKO	Blood	0.382727	0.761926	0.770049	FALSE
Epm2aip1	DNMT_DKO	Ery	0.323937	0.972983	0.57669	FALSE
Arpp21	DNMT_TKO	EmbMeso	0.0952926	2.78261	0.261717	FALSE
Arpp21	DNMT_TKO	ExMeso	0.457614	0.551725	0.645995	FALSE
Pdcd6ip	DNMT_TKO	EmbMeso	0.809641	0.0580277	0.947776	FALSE
Pdcd6ip	DNMT_TKO	Endoderm	0.0607795	3.51598	0.552892	FALSE
Pdcd6ip	DNMT_TKO	Ecto	1	0	1	FALSE
Pdcd6ip	DNMT_TKO	ExMeso	0.0170507	5.69114	0.0537728	FALSE
Pdcd6ip	DNMT_TKO	Blood	0.06674	3.36143	0.329174	FALSE
Pdcd6ip	DNMT_TKO	Ery	0.558601	0.342133	0.786386	FALSE
Pdcd6ip	DNMT_TKO	Endothel	0.321539	0.982676	0.82034	FALSE
Pdcd6ip	DNMT_TKO	Epi	0.856742	0.0325887	0.962978	FALSE
Pdcd6ip	DNMT_DKO	EmbMeso	0.0800432	3.06402	0.232752	FALSE
Pdcd6ip	DNMT_DKO	Endoderm	0.331665	0.942384	0.903617	FALSE
Pdcd6ip	DNMT_DKO	Ecto	0.677381	0.173089	0.900235	FALSE
Pdcd6ip	DNMT_DKO	ExMeso	0.42198	0.644793	0.611917	FALSE
Pdcd6ip	DNMT_DKO	Blood	0.906181	0.0138902	1	FALSE
Pdcd6ip	DNMT_DKO	Ery	0.0736288	3.20021	0.222323	FALSE
Pdcd6ip	DNMT_DKO	Endothel	0.52003	0.413835	0.947354	FALSE
Clasp2	DNMT_TKO	EmbMeso	0.534335	0.38614	0.764008	FALSE
Clasp2	DNMT_TKO	Endoderm	1	0	1	FALSE
Clasp2	DNMT_TKO	Ecto	0.854596	0.0335832	0.991264	FALSE
Clasp2	DNMT_TKO	Blood	0.0213647	5.29679	0.168939	FALSE
Clasp2	DNMT_TKO	Ery	1	0	1	FALSE
Clasp2	DNMT_TKO	Endothel	0.409838	0.67927	0.88577	FALSE
Clasp2	DNMT_TKO	Epi	1	0	1	FALSE
Clasp2	DNMT_DKO	EmbMeso	0.683088	0.16667	0.867125	FALSE
Clasp2	DNMT_DKO	Ecto	0.0374109	4.33161	0.173296	FALSE
Clasp2	DNMT_DKO	ExMeso	0.0344597	4.47175	0.0949738	FALSE
Clasp2	DNMT_DKO	Blood	0.100342	2.70011	0.41234	FALSE
Clasp2	DNMT_DKO	Ery	0.85205	0.0347837	0.976071	FALSE
Clasp2	DNMT_DKO	Endothel	1	0	1	FALSE
Ubp1	DNMT_TKO	EmbMeso	0.568122	0.325835	0.788308	FALSE
Ubp1	DNMT_TKO	Endoderm	0.863828	0.0294134	1	FALSE
Ubp1	DNMT_TKO	Ecto	0.571549	0.320097	0.831221	FALSE
Ubp1	DNMT_TKO	ExMeso	0.146084	2.11267	0.289906	FALSE
Ubp1	DNMT_TKO	Blood	0.496752	0.461868	0.858084	FALSE
Ubp1	DNMT_TKO	Ery	0.283531	1.15009	0.534969	FALSE
Ubp1	DNMT_TKO	Endothel	0.406772	0.688217	0.882753	FALSE
Ubp1	DNMT_TKO	Epi	0.519362	0.415159	0.724328	FALSE
Ubp1	DNMT_DKO	EmbMeso	0.00889223	6.84434	0.0455269	FALSE
Ubp1	DNMT_DKO	Endoderm	0.85968	0.0312516	1	FALSE
Ubp1	DNMT_DKO	Ecto	0.210143	1.57044	0.497455	FALSE
Ubp1	DNMT_DKO	ExMeso	0.928799	0.00798454	0.994243	FALSE
Ubp1	DNMT_DKO	Blood	0.589625	0.29093	0.909795	FALSE
Ubp1	DNMT_DKO	Ery	0.0374663	4.32909	0.138402	FALSE
Ubp1	DNMT_DKO	Endothel	0.409832	0.679287	0.88577	FALSE
Fbxl2	DNMT_TKO	EmbMeso	0.787875	0.0723992	0.933027	FALSE
Fbxl2	DNMT_TKO	Ecto	0.48842	0.480005	0.775092	FALSE
Fbxl2	DNMT_TKO	ExMeso	0.0544107	3.70005	0.136676	FALSE
Fbxl2	DNMT_TKO	Blood	0.322195	0.980014	0.719434	FALSE
Fbxl2	DNMT_TKO	Ery	0.0100263	6.63022	0.052051	FALSE
Fbxl2	DNMT_TKO	Epi	0.271329	1.21002	0.480162	FALSE
Fbxl2	DNMT_DKO	EmbMeso	0.159444	1.9795	0.369284	FALSE
Fbxl2	DNMT_DKO	Ecto	0.93659	0.00632926	1	FALSE
Fbxl2	DNMT_DKO	ExMeso	0.13549	2.22844	0.274311	FALSE
Fbxl2	DNMT_DKO	Ery	0.49896	0.457147	0.743719	FALSE
Susd5	DNMT_TKO	EmbMeso	0.163734	1.9394	0.375907	FALSE
Susd5	DNMT_TKO	ExMeso	0.748774	0.102564	0.879069	FALSE
4921528I07Rik	DNMT_TKO	ExMeso	1	0	1	FALSE
Crtap	DNMT_TKO	EmbMeso	0.00437725	8.12029	0.0259739	FALSE
Crtap	DNMT_TKO	Endoderm	0.117519	2.45008	0.681386	FALSE
Crtap	DNMT_TKO	Ecto	0.618288	0.24828	0.864037	FALSE
Crtap	DNMT_TKO	Blood	0.0699507	3.28418	0.33831	FALSE
Crtap	DNMT_TKO	Ery	0.185324	1.7544	0.409916	FALSE
Crtap	DNMT_TKO	Endothel	0.570747	0.321435	0.972389	FALSE
Crtap	DNMT_TKO	Epi	0.0121793	6.28458	0.0508493	FALSE
Crtap	DNMT_DKO	EmbMeso	0.00545477	7.72214	0.0309091	FALSE
Crtap	DNMT_DKO	Ecto	0.00776561	7.08675	0.057605	FALSE
Crtap	DNMT_DKO	ExMeso	0.00257787	9.08449	0.0109893	FALSE
Crtap	DNMT_DKO	Blood	0.286415	1.1364	0.678806	FALSE
Crtap	DNMT_DKO	Ery	0.617073	0.250002	0.829916	FALSE
Crtap	DNMT_DKO	Endothel	0.169804	1.88467	0.651139	FALSE
Glb1	DNMT_TKO	EmbMeso	0.419544	0.651593	0.666255	FALSE
Glb1	DNMT_TKO	Ecto	0.319715	0.990112	0.625043	FALSE
Glb1	DNMT_TKO	ExMeso	0.847214	0.0371236	0.945202	FALSE
Glb1	DNMT_TKO	Blood	0.212	1.55772	0.593655	FALSE
Glb1	DNMT_TKO	Ery	0.902034	0.0151517	0.999341	FALSE
Glb1	DNMT_TKO	Endothel	1	0	1	FALSE
Glb1	DNMT_TKO	Epi	0.382029	0.764162	0.600127	FALSE
Glb1	DNMT_DKO	EmbMeso	0.0935305	2.81253	0.258683	FALSE
Glb1	DNMT_DKO	Ecto	0.0591704	3.56049	0.231664	FALSE
Glb1	DNMT_DKO	ExMeso	0.399266	0.710537	0.59137	FALSE
Glb1	DNMT_DKO	Ery	0.144659	2.12769	0.349991	FALSE
Ccr4	DNMT_TKO	ExMeso	0.583882	0.3	0.75382	FALSE
Trim71	DNMT_TKO	Endoderm	0.146075	2.11277	0.734976	FALSE
Trim71	DNMT_TKO	Ecto	0.00718352	7.2265	0.0543566	FALSE
Trim71	DNMT_TKO	ExMeso	0.167576	1.9045	0.320375	FALSE
Trim71	DNMT_TKO	Blood	0.927184	0.00835191	1	FALSE
Trim71	DNMT_TKO	Endothel	0.231708	1.43035	0.725887	FALSE
Trim71	DNMT_DKO	Endoderm	0.0644333	3.41943	0.569005	FALSE
Trim71	DNMT_DKO	Ecto	0.193843	1.68817	0.473312	FALSE
Trim71	DNMT_DKO	ExMeso	0.225117	1.47145	0.396306	FALSE
Trim71	DNMT_DKO	Blood	0.219269	1.50915	0.603344	FALSE
Trim71	DNMT_DKO	Ery	0.0790461	3.08441	0.233513	FALSE
Trim71	DNMT_DKO	Endothel	0.0828161	3.00875	0.47855	FALSE
Cnot10	DNMT_TKO	EmbMeso	0.0754336	3.16064	0.223063	FALSE
Cnot10	DNMT_TKO	Endoderm	0.07755	3.11551	0.606595	FALSE
Cnot10	DNMT_TKO	Ecto	1	0	1	FALSE
Cnot10	DNMT_TKO	ExMeso	0.0161944	5.78165	0.0514147	FALSE
Cnot10	DNMT_TKO	Blood	0.0523397	3.76488	0.285898	FALSE
Cnot10	DNMT_TKO	Ery	1	0	1	FALSE
Cnot10	DNMT_TKO	Endothel	0.098731	2.72592	0.525425	FALSE
Cnot10	DNMT_TKO	Epi	0.778497	0.0791173	0.91721	FALSE
Cnot10	DNMT_DKO	EmbMeso	0.0209666	5.32957	0.0876686	FALSE
Cnot10	DNMT_DKO	Endoderm	0.263545	1.25004	0.852025	FALSE
Cnot10	DNMT_DKO	Ecto	0.641367	0.216959	0.880874	FALSE
Cnot10	DNMT_DKO	Blood	0.863829	0.0294131	1	FALSE
Cnot10	DNMT_DKO	Ery	0.102137	2.67186	0.277349	FALSE
Cnot10	DNMT_DKO	Endothel	0.635248	0.22501	1	FALSE
Dync1li1	DNMT_TKO	EmbMeso	0.0474569	3.92912	0.159612	FALSE
Dync1li1	DNMT_TKO	Endoderm	0.41729	0.657935	0.947846	FALSE
Dync1li1	DNMT_TKO	Blood	1	0	1	FALSE
Dync1li1	DNMT_TKO	Ery	0.394234	0.725843	0.648281	FALSE
Dync1li1	DNMT_TKO	Endothel	0.121903	2.3927	0.567939	FALSE
Dync1li1	DNMT_DKO	EmbMeso	0.00940874	6.74355	0.0475978	FALSE
Dync1li1	DNMT_DKO	Endoderm	0.201232	1.63341	0.80353	FALSE
Dync1li1	DNMT_DKO	Ecto	0.00239544	9.21879	0.0236848	FALSE
Dync1li1	DNMT_DKO	ExMeso	0.565694	0.329941	0.739286	FALSE
Dync1li1	DNMT_DKO	Blood	0.148619	2.08636	0.503352	FALSE
Dync1li1	DNMT_DKO	Ery	0.706249	0.142052	0.891853	FALSE
Dync1li1	DNMT_DKO	Endothel	0.00403892	8.26624	0.093733	FALSE
Cmtm6	DNMT_TKO	Endoderm	0.0190144	5.50019	0.330451	FALSE
Cmtm6	DNMT_TKO	Blood	0.0254836	4.99072	0.187155	FALSE
Cmtm6	DNMT_TKO	Ery	0.630128	0.231887	0.840109	FALSE
Cmtm6	DNMT_TKO	Endothel	1	0	1	FALSE
Cmtm6	DNMT_TKO	Epi	0.0127669	6.20113	0.0525034	FALSE
Cmtm6	DNMT_DKO	EmbMeso	0.802585	0.0625013	0.942305	FALSE
Cmtm6	DNMT_DKO	Endoderm	0.12365	2.37047	0.690107	FALSE
Cmtm6	DNMT_DKO	Ecto	0.190424	1.71433	0.468735	FALSE
Cmtm6	DNMT_DKO	ExMeso	0.00867006	6.88956	0.030657	FALSE
Cmtm6	DNMT_DKO	Endothel	0.122705	2.38245	0.567939	FALSE
Cmtm7	DNMT_TKO	Ecto	0.749118	0.102274	0.938364	FALSE
Cmtm7	DNMT_TKO	Blood	0.0683548	3.32209	0.332757	FALSE
Cmtm7	DNMT_TKO	Ery	0.137394	2.20691	0.338247	FALSE
Cmtm7	DNMT_TKO	Endothel	0.486229	0.48486	0.935885	FALSE
Cmtm7	DNMT_TKO	Epi	0.575402	0.313728	0.772006	FALSE
Cmtm7	DNMT_DKO	EmbMeso	0.0254977	4.98976	0.101237	FALSE
Cmtm7	DNMT_DKO	Ecto	0.0647799	3.41057	0.246583	FALSE
Cmtm7	DNMT_DKO	Blood	0.11752	2.45006	0.449435	FALSE
Cmtm7	DNMT_DKO	Endothel	0.522426	0.409101	0.947354	FALSE
Cmtm8	DNMT_TKO	EmbMeso	0.87737	0.0238096	0.978448	FALSE
Cmtm8	DNMT_TKO	Ecto	0.00478362	7.95948	0.0399045	FALSE
Cmtm8	DNMT_TKO	Endothel	0.01533	5.87815	0.202773	FALSE
Cmtm8	DNMT_TKO	Epi	0.0297301	4.72483	0.100176	FALSE
Cmtm8	DNMT_DKO	EmbMeso	0.521838	0.410259	0.75338	FALSE
Cmtm8	DNMT_DKO	Endoderm	0.348721	0.878105	0.909696	FALSE
Cmtm8	DNMT_DKO	Ecto	0.506453	0.441389	0.788138	FALSE
Cmtm8	DNMT_DKO	ExMeso	0.00333317	8.61548	0.0136945	FALSE
Cmtm8	DNMT_DKO	Blood	0.0119193	6.32284	0.119246	FALSE
Cmtm8	DNMT_DKO	Endothel	0.00597524	7.55775	0.116607	FALSE
Gpd1l	DNMT_TKO	EmbMeso	0.226763	1.46105	0.46228	FALSE
Gpd1l	DNMT_TKO	Ecto	0.842256	0.0396045	0.987335	FALSE
Gpd1l	DNMT_TKO	ExMeso	0.565637	0.330037	0.73925	FALSE
Gpd1l	DNMT_TKO	Blood	0.237298	1.39658	0.627018	FALSE
Gpd1l	DNMT_TKO	Ery	0.198024	1.65689	0.426761	FALSE
Gpd1l	DNMT_TKO	Endothel	0.268375	1.22503	0.7656	FALSE
Gpd1l	DNMT_TKO	Epi	0.575816	0.313048	0.772288	FALSE
Gpd1l	DNMT_DKO	EmbMeso	0.355608	0.853343	0.605435	FALSE
Gpd1l	DNMT_DKO	Ecto	0.730752	0.118422	0.92893	FALSE
Gpd1l	DNMT_DKO	ExMeso	0.579097	0.307697	0.750362	FALSE
Gpd1l	DNMT_DKO	Ery	0.0145492	5.97026	0.0683393	FALSE
Osbpl10	DNMT_TKO	EmbMeso	0.155175	2.02063	0.362233	FALSE
Osbpl10	DNMT_TKO	Ecto	0.69364	0.155174	0.909162	FALSE
Osbpl10	DNMT_TKO	Blood	0.361308	0.833341	0.753008	FALSE
Osbpl10	DNMT_TKO	Epi	0.305694	1.04919	0.519427	FALSE
Osbpl10	DNMT_DKO	EmbMeso	1	0	1	FALSE
Osbpl10	DNMT_DKO	Ecto	0.760368	0.0930238	0.94461	FALSE
Rps27rt	DNMT_TKO	EmbMeso	0.914952	0.0114052	0.999154	FALSE
Rps27rt	DNMT_TKO	Endoderm	0.371076	0.800058	0.933819	FALSE
Rps27rt	DNMT_TKO	Ecto	0.0516808	3.78607	0.213618	FALSE
Rps27rt	DNMT_TKO	ExMeso	0.740534	0.109658	0.873259	FALSE
Rps27rt	DNMT_TKO	Blood	0.131192	2.27834	0.473362	FALSE
Rps27rt	DNMT_TKO	Ery	1	0	1	FALSE
Rps27rt	DNMT_TKO	Endothel	0.801221	0.0633865	1	FALSE
Rps27rt	DNMT_TKO	Epi	0.00731269	7.19451	0.0337151	FALSE
Rps27rt	DNMT_DKO	EmbMeso	0.857907	0.032055	0.970167	FALSE
Rps27rt	DNMT_DKO	Endoderm	0.470077	0.521795	0.972761	FALSE
Rps27rt	DNMT_DKO	Ecto	0.066147	3.37613	0.249988	FALSE
Rps27rt	DNMT_DKO	ExMeso	0.366966	0.813914	0.559131	FALSE
Rps27rt	DNMT_DKO	Blood	0.00683959	7.31462	0.0813304	FALSE
Rps27rt	DNMT_DKO	Ery	0.263847	1.24846	0.510305	FALSE
Rps27rt	DNMT_DKO	Endothel	1	0	1	FALSE
Stt3b	DNMT_TKO	Endoderm	0.0862537	2.94294	0.628345	FALSE
Stt3b	DNMT_TKO	Ecto	0.403553	0.697713	0.704518	FALSE
Stt3b	DNMT_TKO	Blood	0.0150828	5.90676	0.137867	FALSE
Stt3b	DNMT_TKO	Ery	0.104747	2.63174	0.282602	FALSE
Stt3b	DNMT_TKO	Endothel	0.712418	0.135874	1	FALSE
Stt3b	DNMT_TKO	Epi	0.0151785	5.89563	0.060176	FALSE
Stt3b	DNMT_DKO	EmbMeso	0.800827	0.0636437	0.941102	FALSE
Stt3b	DNMT_DKO	Endoderm	0.909845	0.0128221	1	FALSE
Stt3b	DNMT_DKO	Ecto	0.197083	1.66386	0.478897	FALSE
Stt3b	DNMT_DKO	Blood	0.40165	0.70338	0.786418	FALSE
Stt3b	DNMT_DKO	Ery	0.113485	2.505	0.298111	FALSE
Stt3b	DNMT_DKO	Endothel	0.412614	0.671256	0.889912	FALSE
Gadl1	DNMT_TKO	EmbMeso	0.426776	0.631581	0.672574	FALSE
Gadl1	DNMT_TKO	Ecto	0.700311	0.148149	0.912281	FALSE
Gadl1	DNMT_TKO	ExMeso	1	0	1	FALSE
Gadl1	DNMT_TKO	Ery	1	0	1	FALSE
Tgfbr2	DNMT_TKO	EmbMeso	0.521839	0.410257	0.75338	FALSE
Tgfbr2	DNMT_TKO	Blood	0.409843	0.679256	0.791869	FALSE
Tgfbr2	DNMT_TKO	Endothel	0.870702	0.0264928	1	FALSE
Tgfbr2	DNMT_DKO	ExMeso	0.882783	0.0217393	0.965341	FALSE
Tgfbr2	DNMT_DKO	Blood	1	0	1	FALSE
Tgfbr2	DNMT_DKO	Endothel	0.282039	1.15724	0.7815	FALSE
Rbms3	DNMT_TKO	EmbMeso	0.0371385	4.34405	0.133642	FALSE
Rbms3	DNMT_TKO	Blood	0.215923	1.53126	0.597365	FALSE
Rbms3	DNMT_TKO	Epi	0.00418107	8.20345	0.0214683	FALSE
Rbms3	DNMT_DKO	EmbMeso	0.0334336	4.52344	0.123759	FALSE
Rbms3	DNMT_DKO	Ecto	0.355547	0.85356	0.661535	FALSE
Rbms3	DNMT_DKO	ExMeso	0.0274661	4.86127	0.0794081	FALSE
Azi2	DNMT_TKO	EmbMeso	0.0823272	3.01835	0.236282	FALSE
Azi2	DNMT_TKO	Endoderm	0.82306	0.0500016	1	FALSE
Azi2	DNMT_TKO	Ecto	0.882464	0.0218584	1	FALSE
Azi2	DNMT_TKO	ExMeso	0.036751	4.36191	0.100082	FALSE
Azi2	DNMT_TKO	Blood	0.706698	0.141598	0.967829	FALSE
Azi2	DNMT_TKO	Ery	0.0585909	3.57683	0.190272	FALSE
Azi2	DNMT_TKO	Endothel	0.719911	0.128578	1	FALSE
Azi2	DNMT_TKO	Epi	0.361583	0.832389	0.579347	FALSE
Azi2	DNMT_DKO	EmbMeso	0.0603862	3.52675	0.189999	FALSE
Azi2	DNMT_DKO	Ecto	0.223728	1.4803	0.514834	FALSE
Azi2	DNMT_DKO	ExMeso	0.0152307	5.88958	0.0488931	FALSE
Azi2	DNMT_DKO	Blood	0.0311378	4.64535	0.208978	FALSE
Azi2	DNMT_DKO	Ery	0.392898	0.729954	0.646617	FALSE
Azi2	DNMT_DKO	Endothel	0.18587	1.75006	0.67643	FALSE
Cmc1	DNMT_TKO	EmbMeso	0.881822	0.0220997	0.980902	FALSE
Cmc1	DNMT_TKO	Ecto	1	0	1	FALSE
Cmc1	DNMT_TKO	ExMeso	0.734503	0.115017	0.868445	FALSE
Cmc1	DNMT_TKO	Blood	1	0	1	FALSE
Cmc1	DNMT_TKO	Endothel	0.263549	1.25002	0.76171	FALSE
Cmc1	DNMT_TKO	Epi	0.529366	0.395609	0.731722	FALSE
Cmc1	DNMT_DKO	EmbMeso	1	0	1	FALSE
Cmc1	DNMT_DKO	Ecto	0.024437	5.06335	0.130619	FALSE
Cmc1	DNMT_DKO	ExMeso	0.4707	0.520333	0.658623	FALSE
Cmc1	DNMT_DKO	Ery	0.230138	1.44001	0.467728	FALSE
Eomes	DNMT_TKO	Endoderm	0.45032	0.569846	0.960862	FALSE
Eomes	DNMT_TKO	Ecto	0.693008	0.155849	0.909162	FALSE
Eomes	DNMT_TKO	ExMeso	0.0569755	3.62331	0.141362	FALSE
Eomes	DNMT_TKO	Blood	0.00501193	7.87513	0.0650202	FALSE
Eomes	DNMT_TKO	Epi	0.462392	0.540098	0.674857	FALSE
Golga4	DNMT_TKO	EmbMeso	0.458346	0.54993	0.701173	FALSE
Golga4	DNMT_TKO	Endoderm	1	0	1	FALSE
Golga4	DNMT_TKO	Ecto	0.0354856	4.42166	0.167869	FALSE
Golga4	DNMT_TKO	ExMeso	0.00454774	8.05105	0.0177309	FALSE
Golga4	DNMT_TKO	Blood	0.785002	0.0744233	1	FALSE
Golga4	DNMT_TKO	Ery	0.588132	0.293271	0.809363	FALSE
Golga4	DNMT_TKO	Endothel	0.496552	0.462298	0.939402	FALSE
Golga4	DNMT_TKO	Epi	0.142747	2.14809	0.310251	FALSE
Golga4	DNMT_DKO	EmbMeso	0.749456	0.101988	0.907357	FALSE
Golga4	DNMT_DKO	Endoderm	0.895528	0.0172429	1	FALSE
Golga4	DNMT_DKO	Ecto	0.380632	0.76866	0.684834	FALSE
Golga4	DNMT_DKO	ExMeso	0.0112642	6.42315	0.0381971	FALSE
Golga4	DNMT_DKO	Blood	0.880165	0.0227286	1	FALSE
Golga4	DNMT_DKO	Ery	0.599802	0.275294	0.817714	FALSE
Golga4	DNMT_DKO	Endothel	0.148546	2.08712	0.623674	FALSE
Itga9	DNMT_TKO	EmbMeso	0.00155349	10.0141	0.0111458	FALSE
Itga9	DNMT_TKO	Ecto	0.0952924	2.78262	0.311041	FALSE
Itga9	DNMT_TKO	ExMeso	0.581066	0.304514	0.752335	FALSE
Itga9	DNMT_TKO	Blood	1	0	1	FALSE
Itga9	DNMT_TKO	Ery	0.676657	0.173914	0.871284	FALSE
Itga9	DNMT_TKO	Endothel	0.289821	1.12045	0.788651	FALSE
Itga9	DNMT_TKO	Epi	1	0	1	FALSE
Itga9	DNMT_DKO	EmbMeso	0.294831	1.09743	0.540888	FALSE
Itga9	DNMT_DKO	Ecto	0.867632	0.0277779	0.995534	FALSE
Itga9	DNMT_DKO	ExMeso	0.0268558	4.90006	0.0780272	FALSE
Itga9	DNMT_DKO	Blood	0.787399	0.0727325	1	FALSE
Itga9	DNMT_DKO	Endothel	0.897275	0.0166678	1	FALSE
Ctdspl	DNMT_TKO	EmbMeso	0.08472	2.97194	0.241468	FALSE
Ctdspl	DNMT_TKO	Ecto	0.526241	0.401646	0.801345	FALSE
Ctdspl	DNMT_TKO	Blood	0.0824749	3.01544	0.369988	FALSE
Ctdspl	DNMT_TKO	Ery	0.0124191	6.25004	0.060848	FALSE
Ctdspl	DNMT_TKO	Endothel	0.0823462	3.01797	0.478329	FALSE
Ctdspl	DNMT_DKO	EmbMeso	0.761853	0.0918381	0.914981	FALSE
Ctdspl	DNMT_DKO	Ecto	0.297948	1.08336	0.601219	FALSE
Ctdspl	DNMT_DKO	ExMeso	0.418309	0.65506	0.60826	FALSE
Ctdspl	DNMT_DKO	Blood	0.689152	0.160005	0.959962	FALSE
Ctdspl	DNMT_DKO	Ery	0.0550081	3.68184	0.182198	FALSE
Ctdspl	DNMT_DKO	Endothel	0.164905	1.92866	0.64566	FALSE
Vill	DNMT_TKO	EmbMeso	0.617075	0.250001	0.822115	FALSE
Vill	DNMT_TKO	Ecto	0.243344	1.36112	0.539037	FALSE
Vill	DNMT_TKO	ExMeso	0.460994	0.543479	0.649217	FALSE
Vill	DNMT_TKO	Blood	0.423709	0.640005	0.802475	FALSE
Vill	DNMT_TKO	Epi	0.606905	0.264707	0.7951	FALSE
Vill	DNMT_DKO	EmbMeso	0.522431	0.409092	0.75338	FALSE
Vill	DNMT_DKO	Ecto	0.265204	1.24138	0.564511	FALSE
Vill	DNMT_DKO	ExMeso	0.57075	0.32143	0.742745	FALSE
Plcd1	DNMT_TKO	EmbMeso	0.00243179	9.19122	0.0161155	FALSE
Plcd1	DNMT_TKO	Ecto	0.772828	0.0833345	0.952295	FALSE
Plcd1	DNMT_TKO	ExMeso	0.00729021	7.20004	0.0264946	FALSE
Plcd1	DNMT_DKO	EmbMeso	0.53217	0.390246	0.761886	FALSE
Plcd1	DNMT_DKO	Ecto	0.598159	0.277781	0.85019	FALSE
Plcd1	DNMT_DKO	ExMeso	0.0659912	3.38002	0.159126	FALSE
Acaa1b	DNMT_TKO	Epi	0.522431	0.409092	0.72492	FALSE
Slc22a14	DNMT_TKO	EmbMeso	1	0	1	FALSE
Slc22a14	DNMT_TKO	ExMeso	0.160171	1.97261	0.30978	FALSE
Oxsr1	DNMT_TKO	EmbMeso	0.00850971	6.92294	0.0440547	FALSE
Oxsr1	DNMT_TKO	Endoderm	0.265194	1.24144	0.852025	FALSE
Oxsr1	DNMT_TKO	Ecto	0.0373449	4.33461	0.173229	FALSE
Oxsr1	DNMT_TKO	Blood	1	0	1	FALSE
Oxsr1	DNMT_TKO	Ery	0.0606666	3.51907	0.194514	FALSE
Oxsr1	DNMT_TKO	Endothel	1	0	1	FALSE
Oxsr1	DNMT_TKO	Epi	0.240275	1.37898	0.443312	FALSE
Oxsr1	DNMT_DKO	EmbMeso	0.327123	0.960253	0.574592	FALSE
Oxsr1	DNMT_DKO	Endoderm	1	0	1	FALSE
Oxsr1	DNMT_DKO	Ecto	0.414667	0.665379	0.714437	FALSE
Oxsr1	DNMT_DKO	ExMeso	0.0340782	4.49078	0.0941218	FALSE
Oxsr1	DNMT_DKO	Blood	0.0370534	4.34796	0.231037	FALSE
Oxsr1	DNMT_DKO	Ery	0.168486	1.89636	0.385854	FALSE
Oxsr1	DNMT_DKO	Endothel	1	0	1	FALSE
Myd88	DNMT_TKO	EmbMeso	0.323939	0.972975	0.571916	FALSE
Myd88	DNMT_TKO	Ecto	1	0	1	FALSE
Myd88	DNMT_TKO	ExMeso	0.35561	0.853336	0.546561	FALSE
Myd88	DNMT_TKO	Ery	0.66252	0.190477	0.863416	FALSE
Myd88	DNMT_TKO	Epi	0.838256	0.0416668	0.953407	FALSE
Myd88	DNMT_DKO	EmbMeso	0.838256	0.0416668	0.96151	FALSE
Myd88	DNMT_DKO	Ecto	0.838256	0.0416668	0.984643	FALSE
Acaa1a	DNMT_TKO	EmbMeso	1	0	1	FALSE
Acaa1a	DNMT_TKO	Ecto	0.165324	1.92484	0.435558	FALSE
Acaa1a	DNMT_TKO	ExMeso	0.00563646	7.663	0.021291	FALSE
Acaa1a	DNMT_TKO	Blood	0.188443	1.72975	0.562332	FALSE
Acaa1a	DNMT_TKO	Ery	0.429194	0.625004	0.681607	FALSE
Acaa1a	DNMT_TKO	Endothel	0.662518	0.190479	1	FALSE
Acaa1a	DNMT_TKO	Epi	0.0554076	3.66978	0.158857	FALSE
Acaa1a	DNMT_DKO	EmbMeso	0.0524778	3.76047	0.172042	FALSE
Acaa1a	DNMT_DKO	Endoderm	0.823061	0.0500016	1	FALSE
Acaa1a	DNMT_DKO	Ecto	0.105039	2.62732	0.331201	FALSE
Acaa1a	DNMT_DKO	ExMeso	0.0509144	3.81109	0.129727	FALSE
Acaa1a	DNMT_DKO	Ery	0.263551	1.25001	0.510056	FALSE
Xylb	DNMT_TKO	EmbMeso	0.0141712	6.01669	0.0652373	FALSE
Xylb	DNMT_TKO	Ecto	1	0	1	FALSE
Xylb	DNMT_TKO	Ery	0.66252	0.190477	0.863416	FALSE
Xylb	DNMT_TKO	Epi	0.871131	0.0263159	0.969538	FALSE
Xylb	DNMT_DKO	EmbMeso	0.540291	0.375001	0.767655	FALSE
Xylb	DNMT_DKO	Ecto	0.263552	1.25	0.563868	FALSE
Acvr2b	DNMT_TKO	Endoderm	0.76036	0.0930297	1	FALSE
Acvr2b	DNMT_TKO	Ecto	1	0	1	FALSE
Acvr2b	DNMT_TKO	ExMeso	0.551886	0.35395	0.728432	FALSE
Acvr2b	DNMT_TKO	Blood	0.0264572	4.92589	0.190923	FALSE
Acvr2b	DNMT_TKO	Ery	0.0063855	7.43816	0.0365537	FALSE
Acvr2b	DNMT_TKO	Endothel	0.583878	0.300006	0.976258	FALSE
Acvr2b	DNMT_TKO	Epi	0.00970464	6.68832	0.042546	FALSE
Acvr2b	DNMT_DKO	EmbMeso	0.00154785	10.0208	0.0111087	FALSE
Acvr2b	DNMT_DKO	Endoderm	0.268367	1.22508	0.854347	FALSE
Acvr2b	DNMT_DKO	Ecto	1	0	1	FALSE
Acvr2b	DNMT_DKO	ExMeso	0.39709	0.71712	0.5888	FALSE
Acvr2b	DNMT_DKO	Blood	0.440388	0.595271	0.815347	FALSE
Acvr2b	DNMT_DKO	Ery	0.00442605	8.1002	0.0271646	FALSE
Acvr2b	DNMT_DKO	Endothel	0.404242	0.695671	0.87945	FALSE
Exog	DNMT_TKO	EmbMeso	0.181444	1.78575	0.401831	FALSE
Exog	DNMT_TKO	Ecto	1	0	1	FALSE
Exog	DNMT_TKO	ExMeso	0.392629	0.730784	0.584516	FALSE
Exog	DNMT_TKO	Blood	0.555686	0.34723	0.889754	FALSE
Exog	DNMT_TKO	Ery	0.82414	0.0493834	0.963402	FALSE
Exog	DNMT_TKO	Endothel	0.522428	0.409097	0.947354	FALSE
Exog	DNMT_TKO	Epi	0.872373	0.025807	0.970361	FALSE
Exog	DNMT_DKO	EmbMeso	0.866243	0.0283694	0.974	FALSE
Exog	DNMT_DKO	Ecto	0.515022	0.42385	0.794995	FALSE
Exog	DNMT_DKO	ExMeso	0.674782	0.17606	0.825024	FALSE
Exog	DNMT_DKO	Ery	0.358016	0.844841	0.613334	FALSE
Gm2449	DNMT_TKO	ExMeso	0.522431	0.409091	0.702802	FALSE
Wdr48	DNMT_TKO	EmbMeso	0.0758342	3.15199	0.224067	FALSE
Wdr48	DNMT_TKO	Endoderm	1	0	1	FALSE
Wdr48	DNMT_TKO	Ecto	0.258438	1.27711	0.558705	FALSE
Wdr48	DNMT_TKO	ExMeso	0.262672	1.25462	0.443844	FALSE
Wdr48	DNMT_TKO	Blood	0.562362	0.335631	0.893906	FALSE
Wdr48	DNMT_TKO	Ery	1	0	1	FALSE
Wdr48	DNMT_TKO	Endothel	1	0	1	FALSE
Wdr48	DNMT_TKO	Epi	0.262795	1.25397	0.470812	FALSE
Wdr48	DNMT_DKO	EmbMeso	0.855657	0.0330896	0.968926	FALSE
Wdr48	DNMT_DKO	Endoderm	0.73531	0.114292	1	FALSE
Wdr48	DNMT_DKO	Ecto	0.170794	1.87596	0.443127	FALSE
Wdr48	DNMT_DKO	ExMeso	0.277358	1.17999	0.460009	FALSE
Wdr48	DNMT_DKO	Blood	0.556292	0.346166	0.889754	FALSE
Wdr48	DNMT_DKO	Ery	0.58233	0.302482	0.804602	FALSE
Wdr48	DNMT_DKO	Endothel	0.0448571	4.024	0.361308	FALSE
Cx3cr1	DNMT_TKO	EmbMeso	0.404248	0.695653	0.651176	FALSE
Cx3cr1	DNMT_TKO	ExMeso	0.344704	0.892858	0.534252	FALSE
Gorasp1	DNMT_TKO	EmbMeso	0.678119	0.172251	0.863723	FALSE
Gorasp1	DNMT_TKO	Ecto	0.609832	0.26042	0.857916	FALSE
Gorasp1	DNMT_TKO	ExMeso	0.0760461	3.14744	0.177298	FALSE
Gorasp1	DNMT_TKO	Blood	0.760367	0.0930244	0.991509	FALSE
Gorasp1	DNMT_TKO	Ery	0.105967	2.61337	0.284309	FALSE
Gorasp1	DNMT_TKO	Epi	0.385878	0.751893	0.604125	FALSE
Gorasp1	DNMT_DKO	EmbMeso	0.37406	0.790133	0.623453	FALSE
Gorasp1	DNMT_DKO	Ecto	0.256555	1.28725	0.555973	FALSE
Gorasp1	DNMT_DKO	Ery	0.0824752	3.01544	0.239233	FALSE
Csrnp1	DNMT_TKO	EmbMeso	0.281198	1.16129	0.525514	FALSE
Csrnp1	DNMT_TKO	Ecto	0.144291	2.13159	0.401746	FALSE
Csrnp1	DNMT_TKO	ExMeso	0.154938	2.02295	0.302061	FALSE
Csrnp1	DNMT_TKO	Blood	0.28642	1.13637	0.678806	FALSE
Csrnp1	DNMT_TKO	Epi	0.130568	2.28573	0.291822	FALSE
Csrnp1	DNMT_DKO	Ecto	1	0	1	FALSE
Csrnp1	DNMT_DKO	ExMeso	0.289143	1.12361	0.4725	FALSE
Xirp1	DNMT_TKO	EmbMeso	0.765594	0.0888891	0.917915	FALSE
Xirp1	DNMT_DKO	EmbMeso	0.081722	3.03032	0.235087	FALSE
Slc25a38	DNMT_TKO	EmbMeso	0.10771	2.58751	0.286185	FALSE
Slc25a38	DNMT_TKO	Ecto	1	0	1	FALSE
Slc25a38	DNMT_TKO	ExMeso	0.836909	0.0423739	0.939864	FALSE
Slc25a38	DNMT_TKO	Blood	0.169127	1.89066	0.53315	FALSE
Slc25a38	DNMT_TKO	Ery	0.512381	0.429201	0.752415	FALSE
Slc25a38	DNMT_DKO	EmbMeso	0.629851	0.232263	0.831245	FALSE
Slc25a38	DNMT_DKO	Ecto	0.049278	3.86586	0.207015	FALSE
Slc25a38	DNMT_DKO	ExMeso	0.307071	1.04323	0.493163	FALSE
Slc25a38	DNMT_DKO	Ery	0.244968	1.35178	0.487769	FALSE
Rpsa	DNMT_TKO	Endoderm	0.00192819	9.61667	0.0771829	FALSE
Rpsa	DNMT_TKO	Blood	0.00493846	7.90184	0.0643464	FALSE
Rpsa	DNMT_TKO	Ery	0.256198	1.28919	0.501337	FALSE
Rpsa	DNMT_TKO	Endothel	0.056569	3.63522	0.403156	FALSE
Rpsa	DNMT_DKO	Blood	0.00874736	6.87369	0.0955624	FALSE
Rpsa	DNMT_DKO	Ery	0.228293	1.45147	0.467728	FALSE
Rpsa	DNMT_DKO	Endothel	0.574477	0.315249	0.976258	FALSE
Eif1b	DNMT_TKO	EmbMeso	0.137034	2.21095	0.334281	FALSE
Eif1b	DNMT_TKO	Endoderm	0.89369	0.0178587	1	FALSE
Eif1b	DNMT_TKO	Ecto	0.124907	2.35468	0.367105	FALSE
Eif1b	DNMT_TKO	ExMeso	0.786284	0.0735163	0.906685	FALSE
Eif1b	DNMT_TKO	Blood	0.163126	1.94501	0.524203	FALSE
Eif1b	DNMT_TKO	Ery	0.0646151	3.41478	0.203646	FALSE
Eif1b	DNMT_TKO	Endothel	0.642464	0.215535	1	FALSE
Eif1b	DNMT_TKO	Epi	0.96716	0.00169505	1	FALSE
Eif1b	DNMT_DKO	EmbMeso	0.105949	2.61363	0.282203	FALSE
Eif1b	DNMT_DKO	Endoderm	0.409827	0.679302	0.944944	FALSE
Eif1b	DNMT_DKO	Ecto	0.214587	1.54021	0.502548	FALSE
Eif1b	DNMT_DKO	ExMeso	0.465245	0.533247	0.653374	FALSE
Eif1b	DNMT_DKO	Blood	0.463529	0.53736	0.831253	FALSE
Eif1b	DNMT_DKO	Ery	0.226087	1.46531	0.46493	FALSE
Eif1b	DNMT_DKO	Endothel	1	0	1	FALSE
Rpl14	DNMT_TKO	Endoderm	0.932094	0.0072608	1	FALSE
Rpl14	DNMT_TKO	Ery	0.13374	2.24854	0.333404	FALSE
Rpl14	DNMT_TKO	Endothel	0.210783	1.56604	0.701729	FALSE
Rpl14	DNMT_DKO	EmbMeso	0.00259431	9.07286	0.0170031	FALSE
Rpl14	DNMT_DKO	Endoderm	0.792828	0.06898	1	FALSE
Rpl14	DNMT_DKO	Ecto	0.697081	0.151526	0.91163	FALSE
Rpl14	DNMT_DKO	Blood	0.833612	0.04413	1	FALSE
Rpl14	DNMT_DKO	Ery	0.0696775	3.2906	0.21426	FALSE
Rpl14	DNMT_DKO	Endothel	0.17377	1.85011	0.660757	FALSE
Ctnnb1	DNMT_TKO	Endoderm	0.803671	0.0618017	1	FALSE
Ctnnb1	DNMT_TKO	Ecto	0.631478	0.230062	0.873848	FALSE
Ctnnb1	DNMT_TKO	ExMeso	0.00518037	7.81537	0.0198364	FALSE
Ctnnb1	DNMT_TKO	Blood	0.0834425	2.99654	0.37192	FALSE
Ctnnb1	DNMT_TKO	Endothel	0.0811157	3.0424	0.478329	FALSE
Ctnnb1	DNMT_DKO	EmbMeso	0.399023	0.711268	0.647278	FALSE
Ctnnb1	DNMT_DKO	Endoderm	0.115504	2.47725	0.681386	FALSE
Ctnnb1	DNMT_DKO	Ecto	0.752687	0.099287	0.940447	FALSE
Ctnnb1	DNMT_DKO	ExMeso	0.0271914	4.87861	0.07875	FALSE
Ctnnb1	DNMT_DKO	Blood	0.599769	0.275345	0.917131	FALSE
Ctnnb1	DNMT_DKO	Ery	0.226697	1.46147	0.465871	FALSE
Ctnnb1	DNMT_DKO	Endothel	1	0	1	FALSE
Ulk4	DNMT_TKO	EmbMeso	0.215279	1.53557	0.447356	FALSE
Ulk4	DNMT_TKO	Endoderm	0.286414	1.1364	0.870922	FALSE
Ulk4	DNMT_TKO	Ecto	0.279247	1.17075	0.581636	FALSE
Ulk4	DNMT_TKO	ExMeso	0.225165	1.47114	0.396363	FALSE
Ulk4	DNMT_TKO	Blood	0.882782	0.0217394	1	FALSE
Ulk4	DNMT_TKO	Ery	0.313497	1.01588	0.564937	FALSE
Ulk4	DNMT_TKO	Endothel	0.850105	0.035715	1	FALSE
Ulk4	DNMT_TKO	Epi	0.0262675	4.93833	0.0915902	FALSE
Ulk4	DNMT_DKO	EmbMeso	0.11235	2.52085	0.294352	FALSE
Ulk4	DNMT_DKO	Ecto	0.801058	0.0634927	0.967852	FALSE
Ulk4	DNMT_DKO	ExMeso	0.104832	2.63045	0.22694	FALSE
Trak1	DNMT_TKO	EmbMeso	0.809391	0.0581828	0.947729	FALSE
Trak1	DNMT_TKO	Ecto	0.0847182	2.97198	0.290736	FALSE
Trak1	DNMT_TKO	ExMeso	0.0371391	4.34402	0.100933	FALSE
Trak1	DNMT_TKO	Blood	0.889706	0.0192311	1	FALSE
Trak1	DNMT_TKO	Ery	0.0120894	6.29771	0.0598402	FALSE
Trak1	DNMT_TKO	Endothel	0.38273	0.761916	0.864807	FALSE
Trak1	DNMT_TKO	Epi	0.0607863	3.5158	0.169895	FALSE
Trak1	DNMT_DKO	EmbMeso	1	0	1	FALSE
Trak1	DNMT_DKO	Ecto	0.279247	1.17075	0.581636	FALSE
Trak1	DNMT_DKO	ExMeso	0.749118	0.102274	0.879148	FALSE
Trak1	DNMT_DKO	Ery	0.0590564	3.56369	0.191232	FALSE
Cck	DNMT_TKO	ExMeso	0.0633176	3.44828	0.153955	FALSE
Cck	DNMT_TKO	Blood	0.00102822	10.776	0.0194025	FALSE
Cck	DNMT_DKO	EmbMeso	0.850106	0.0357144	0.966738	FALSE
Vipr1	DNMT_TKO	EmbMeso	0.00219963	9.37501	0.0148636	FALSE
Sec22c	DNMT_TKO	EmbMeso	0.0128919	6.18388	0.0608761	FALSE
Sec22c	DNMT_TKO	Ecto	0.59624	0.280704	0.848649	FALSE
Sec22c	DNMT_TKO	ExMeso	0.707113	0.141178	0.848562	FALSE
Sec22c	DNMT_TKO	Blood	0.66252	0.190477	0.951139	FALSE
Sec22c	DNMT_TKO	Ery	0.19043	1.71429	0.415079	FALSE
Sec22c	DNMT_TKO	Epi	1	0	1	FALSE
Sec22c	DNMT_DKO	EmbMeso	0.282056	1.15715	0.526355	FALSE
Sec22c	DNMT_DKO	Ecto	0.671372	0.180001	0.898469	FALSE
Sec22c	DNMT_DKO	ExMeso	0.520048	0.413798	0.702289	FALSE
Ss18l2	DNMT_TKO	EmbMeso	0.433124	0.614433	0.679112	FALSE
Ss18l2	DNMT_TKO	Ecto	0.12575	2.3442	0.368569	FALSE
Ss18l2	DNMT_TKO	ExMeso	0.00563689	7.66286	0.021291	FALSE
Ss18l2	DNMT_TKO	Blood	0.900523	0.0156253	1	FALSE
Ss18l2	DNMT_TKO	Ery	0.168489	1.89634	0.385854	FALSE
Ss18l2	DNMT_TKO	Endothel	0.00510988	7.84014	0.107348	FALSE
Ss18l2	DNMT_TKO	Epi	0.148912	2.08336	0.319429	FALSE
Ss18l2	DNMT_DKO	EmbMeso	0.0886743	2.89828	0.249956	FALSE
Ss18l2	DNMT_DKO	Ecto	1	0	1	FALSE
Ss18l2	DNMT_DKO	ExMeso	0.0707515	3.2655	0.167775	FALSE
Ss18l2	DNMT_DKO	Ery	0.49412	0.467542	0.739761	FALSE
Nktr	DNMT_TKO	EmbMeso	0.426696	0.631799	0.672574	FALSE
Nktr	DNMT_TKO	Endoderm	0.336653	0.923135	0.908425	FALSE
Nktr	DNMT_TKO	Ecto	0.132701	2.26062	0.382933	FALSE
Nktr	DNMT_TKO	ExMeso	0.570052	0.322595	0.742745	FALSE
Nktr	DNMT_TKO	Blood	0.710336	0.137942	0.967829	FALSE
Nktr	DNMT_TKO	Ery	0.960988	0.00239251	1	FALSE
Nktr	DNMT_TKO	Endothel	0.446851	0.578628	0.911401	FALSE
Nktr	DNMT_TKO	Epi	0.0518082	3.78195	0.151579	FALSE
Nktr	DNMT_DKO	EmbMeso	0.00211186	9.44968	0.0143942	FALSE
Nktr	DNMT_DKO	Endoderm	0.742301	0.108114	1	FALSE
Nktr	DNMT_DKO	Ecto	0.158872	1.98493	0.425858	FALSE
Nktr	DNMT_DKO	ExMeso	0.00429898	8.15301	0.016907	FALSE
Nktr	DNMT_DKO	Blood	0.253019	1.30656	0.648021	FALSE
Nktr	DNMT_DKO	Ery	0.158142	1.9919	0.370249	FALSE
Nktr	DNMT_DKO	Endothel	0.0271886	4.8788	0.277455	FALSE
Zfp651	DNMT_TKO	EmbMeso	0.914128	0.011628	0.998578	FALSE
Zfp651	DNMT_TKO	Ecto	0.18242	1.7778	0.460712	FALSE
Zfp651	DNMT_TKO	ExMeso	0.554266	0.349729	0.730666	FALSE
Zfp651	DNMT_TKO	Epi	0.874367	0.0250001	0.970517	FALSE
Zfp651	DNMT_DKO	EmbMeso	0.256144	1.28948	0.496969	FALSE
Zfp651	DNMT_DKO	Ecto	0.521838	0.410259	0.79828	FALSE
Zfp651	DNMT_DKO	ExMeso	0.496241	0.462966	0.681608	FALSE
Higd1a	DNMT_TKO	EmbMeso	0.0193781	5.46707	0.0824541	FALSE
Higd1a	DNMT_TKO	Endoderm	0.136621	2.21561	0.714478	FALSE
Higd1a	DNMT_TKO	Ecto	0.0515718	3.78961	0.213541	FALSE
Higd1a	DNMT_TKO	Ery	0.199189	1.64831	0.428706	FALSE
Higd1a	DNMT_TKO	Endothel	0.0532748	3.73528	0.395607	FALSE
Higd1a	DNMT_TKO	Epi	0.0118621	6.33137	0.049787	FALSE
Higd1a	DNMT_DKO	EmbMeso	0.0292696	4.75169	0.112361	FALSE
Higd1a	DNMT_DKO	Endoderm	0.6606	0.192796	1	FALSE
Higd1a	DNMT_DKO	Ecto	0.667312	0.184762	0.896268	FALSE
Higd1a	DNMT_DKO	Blood	0.701603	0.14681	0.964733	FALSE
Higd1a	DNMT_DKO	Ery	0.0884111	2.90307	0.252013	FALSE
Higd1a	DNMT_DKO	Endothel	0.914124	0.0116291	1	FALSE
1700048O20Rik	DNMT_TKO	Blood	0.00191069	9.63342	0.0315876	FALSE
1700048O20Rik	DNMT_DKO	Ery	0.036713	4.36367	0.136596	FALSE
Pomgnt2	DNMT_TKO	EmbMeso	0.0683567	3.32205	0.20771	FALSE
Pomgnt2	DNMT_TKO	Ecto	0.302027	1.06522	0.605504	FALSE
Pomgnt2	DNMT_TKO	Epi	0.123657	2.37038	0.281788	FALSE
Pomgnt2	DNMT_DKO	EmbMeso	1	0	1	FALSE
Pomgnt2	DNMT_DKO	Ecto	0.0743521	3.18423	0.267989	FALSE
Pomgnt2	DNMT_DKO	ExMeso	0.153041	2.04167	0.299339	FALSE
Snrk	DNMT_TKO	EmbMeso	0.531164	0.392163	0.761697	FALSE
Snrk	DNMT_TKO	Ecto	0.613351	0.255324	0.86117	FALSE
Snrk	DNMT_TKO	ExMeso	0.00410993	8.2346	0.0162775	FALSE
Snrk	DNMT_TKO	Blood	0.6135	0.255109	0.924199	FALSE
Snrk	DNMT_TKO	Ery	0.897278	0.0166668	0.997643	FALSE
Snrk	DNMT_TKO	Endothel	0.613337	0.255344	0.991364	FALSE
Snrk	DNMT_TKO	Epi	1	0	1	FALSE
Snrk	DNMT_DKO	EmbMeso	0.561883	0.336454	0.783332	FALSE
Snrk	DNMT_DKO	Ecto	0.0252191	5.00878	0.133245	FALSE
Snrk	DNMT_DKO	ExMeso	0.623042	0.241615	0.785875	FALSE
Snrk	DNMT_DKO	Blood	0.423703	0.640021	0.802475	FALSE
Snrk	DNMT_DKO	Ery	0.361308	0.83334	0.614983	FALSE
Snrk	DNMT_DKO	Endothel	0.212926	1.55142	0.703955	FALSE
Ano10	DNMT_TKO	EmbMeso	0.247157	1.3393	0.486419	FALSE
Ano10	DNMT_TKO	Ecto	0.809731	0.0579715	0.973644	FALSE
Ano10	DNMT_TKO	Blood	1	0	1	FALSE
Ano10	DNMT_TKO	Endothel	0.867631	0.0277785	1	FALSE
Ano10	DNMT_TKO	Epi	0.0103816	6.56822	0.044966	FALSE
Ano10	DNMT_DKO	EmbMeso	0.104161	2.64065	0.27913	FALSE
Ano10	DNMT_DKO	Ecto	0.531969	0.390629	0.806153	FALSE
Ano10	DNMT_DKO	ExMeso	0.862319	0.0300757	0.954597	FALSE
Abhd5	DNMT_TKO	EmbMeso	0.0188207	5.5181	0.0808724	FALSE
Abhd5	DNMT_TKO	Ecto	0.00920755	6.78212	0.0648829	FALSE
Abhd5	DNMT_TKO	ExMeso	0.00274085	8.97242	0.0115712	FALSE
Abhd5	DNMT_TKO	Blood	0.440398	0.595245	0.815347	FALSE
Abhd5	DNMT_TKO	Ery	0.187831	1.73455	0.413229	FALSE
Abhd5	DNMT_TKO	Endothel	1	0	1	FALSE
Abhd5	DNMT_TKO	Epi	0.00439549	8.11275	0.0223501	FALSE
Abhd5	DNMT_DKO	EmbMeso	0.00692922	7.29123	0.0373881	FALSE
Abhd5	DNMT_DKO	Ecto	0.00442626	8.10011	0.0376356	FALSE
Abhd5	DNMT_DKO	ExMeso	0.179931	1.79819	0.337213	FALSE
Abhd5	DNMT_DKO	Ery	0.79108	0.0701765	0.944059	FALSE
9530059O14Rik	DNMT_TKO	EmbMeso	0.188445	1.72973	0.411459	FALSE
9530059O14Rik	DNMT_TKO	Ecto	0.0209211	5.33335	0.116792	FALSE
9530059O14Rik	DNMT_TKO	ExMeso	0.192954	1.69492	0.354419	FALSE
9530059O14Rik	DNMT_DKO	ExMeso	1	0	1	FALSE
Topaz1	DNMT_TKO	ExMeso	0.0499497	3.84315	0.127626	FALSE
Tcaim	DNMT_TKO	EmbMeso	0.4701	0.521741	0.712416	FALSE
Tcaim	DNMT_TKO	Ecto	0.765594	0.0888894	0.947627	FALSE
Tcaim	DNMT_TKO	ExMeso	0.133614	2.25001	0.271503	FALSE
Tcaim	DNMT_TKO	Epi	0.754776	0.0975615	0.899405	FALSE
Tcaim	DNMT_DKO	Ecto	1	0	1	FALSE
Tcaim	DNMT_DKO	ExMeso	0.486233	0.484851	0.672135	FALSE
Zfp445	DNMT_TKO	EmbMeso	0.0404451	4.19911	0.142627	FALSE
Zfp445	DNMT_TKO	Endoderm	0.71034	0.137937	1	FALSE
Zfp445	DNMT_TKO	Ecto	0.80505	0.0609183	0.970462	FALSE
Zfp445	DNMT_TKO	Ery	0.0468209	3.95181	0.162202	FALSE
Zfp445	DNMT_TKO	Endothel	1	0	1	FALSE
Zfp445	DNMT_TKO	Epi	0.0464476	3.96529	0.139853	FALSE
Zfp445	DNMT_DKO	EmbMeso	0.543593	0.368921	0.769639	FALSE
Zfp445	DNMT_DKO	Endoderm	0.55629	0.346168	1	FALSE
Zfp445	DNMT_DKO	Ecto	0.874364	0.0250013	0.997776	FALSE
Zfp445	DNMT_DKO	ExMeso	0.18566	1.75172	0.345359	FALSE
Zfp445	DNMT_DKO	Blood	0.559572	0.340446	0.891748	FALSE
Zfp445	DNMT_DKO	Ery	0.814779	0.0548805	0.959874	FALSE
Zfp445	DNMT_DKO	Endothel	0.0140177	6.03591	0.193359	FALSE
Zkscan7	DNMT_TKO	EmbMeso	0.404248	0.695653	0.651176	FALSE
Zkscan7	DNMT_TKO	ExMeso	0.153127	2.04082	0.299339	FALSE
Zfp105	DNMT_TKO	EmbMeso	0.3651	0.820274	0.614982	FALSE
Zfp105	DNMT_TKO	Ecto	0.115877	2.47218	0.350375	FALSE
Zfp105	DNMT_TKO	ExMeso	0.0321414	4.59094	0.0897729	FALSE
Zfp105	DNMT_TKO	Blood	0.40678	0.688191	0.789831	FALSE
Zfp105	DNMT_TKO	Ery	0.674984	0.175827	0.871284	FALSE
Zfp105	DNMT_TKO	Epi	0.293615	1.10297	0.505617	FALSE
Zfp105	DNMT_DKO	EmbMeso	0.664179	0.188487	0.854686	FALSE
Zfp105	DNMT_DKO	Ecto	0.14246	2.15118	0.398579	FALSE
Zfp105	DNMT_DKO	ExMeso	1	0	1	FALSE
Zfp105	DNMT_DKO	Blood	1	0	1	FALSE
Zfp105	DNMT_DKO	Ery	0.312318	1.02085	0.563607	FALSE
1110059G10Rik	DNMT_TKO	EmbMeso	0.219222	1.50946	0.452974	FALSE
1110059G10Rik	DNMT_TKO	Ecto	0.374883	0.787414	0.679792	FALSE
1110059G10Rik	DNMT_TKO	ExMeso	0.0786234	3.09313	0.181748	FALSE
1110059G10Rik	DNMT_TKO	Blood	0.897278	0.016667	1	FALSE
1110059G10Rik	DNMT_TKO	Ery	0.0203307	5.38327	0.0885222	FALSE
1110059G10Rik	DNMT_TKO	Epi	0.681517	0.168423	0.853527	FALSE
1110059G10Rik	DNMT_DKO	EmbMeso	0.467055	0.528935	0.709383	FALSE
1110059G10Rik	DNMT_DKO	Ecto	0.342536	0.900916	0.647405	FALSE
1110059G10Rik	DNMT_DKO	ExMeso	0.648074	0.208337	0.8048	FALSE
1110059G10Rik	DNMT_DKO	Ery	0.775096	0.0816337	0.933109	FALSE
Kif15	DNMT_TKO	EmbMeso	0.519965	0.413962	0.75338	FALSE
Kif15	DNMT_TKO	Endoderm	0.14428	2.13171	0.734332	FALSE
Kif15	DNMT_TKO	Ecto	1	0	1	FALSE
Kif15	DNMT_TKO	ExMeso	0.499191	0.456657	0.684192	FALSE
Kif15	DNMT_TKO	Blood	0.613577	0.254999	0.924199	FALSE
Kif15	DNMT_TKO	Ery	0.0117016	6.35554	0.058645	FALSE
Kif15	DNMT_TKO	Endothel	0.43495	0.609568	0.905536	FALSE
Kif15	DNMT_TKO	Epi	0.756116	0.0964633	0.90035	FALSE
Kif15	DNMT_DKO	EmbMeso	0.267751	1.22823	0.510073	FALSE
Kif15	DNMT_DKO	Endoderm	0.122703	2.38248	0.690107	FALSE
Kif15	DNMT_DKO	Ecto	0.581099	0.304461	0.838019	FALSE
Kif15	DNMT_DKO	ExMeso	0.0808454	3.04782	0.185691	FALSE
Kif15	DNMT_DKO	Blood	0.00806915	7.01806	0.0904879	FALSE
Kif15	DNMT_DKO	Ery	0.0445362	4.03612	0.157075	FALSE
Kif15	DNMT_DKO	Endothel	0.779428	0.078436	1	FALSE
Gm9856	DNMT_TKO	EmbMeso	0.4404	0.59524	0.685366	FALSE
Gm9856	DNMT_TKO	Ecto	1	0	1	FALSE
Gm9856	DNMT_TKO	ExMeso	0.797894	0.0655739	0.915313	FALSE
Tmem42	DNMT_TKO	EmbMeso	0.349103	0.876716	0.59816	FALSE
Tmem42	DNMT_TKO	Ecto	0.348735	0.878053	0.653519	FALSE
Tmem42	DNMT_TKO	ExMeso	0.861283	0.0305345	0.953628	FALSE
Tmem42	DNMT_TKO	Epi	0.719437	0.129033	0.876151	FALSE
Tmem42	DNMT_DKO	EmbMeso	0.57075	0.32143	0.789189	FALSE
Tmem42	DNMT_DKO	Ecto	1	0	1	FALSE
Tmem42	DNMT_DKO	ExMeso	0.583882	0.300001	0.75382	FALSE
Zdhhc3	DNMT_TKO	EmbMeso	0.91101	0.0124913	0.996511	FALSE
Zdhhc3	DNMT_TKO	Endoderm	0.643418	0.2143	1	FALSE
Zdhhc3	DNMT_TKO	Ecto	0.0115314	6.38154	0.0763553	FALSE
Zdhhc3	DNMT_TKO	ExMeso	0.91159	0.0123284	0.982603	FALSE
Zdhhc3	DNMT_TKO	Blood	0.362691	0.828555	0.754722	FALSE
Zdhhc3	DNMT_TKO	Ery	0.599153	0.276275	0.817014	FALSE
Zdhhc3	DNMT_TKO	Endothel	0.092315	2.83353	0.506582	FALSE
Zdhhc3	DNMT_TKO	Epi	0.486194	0.484938	0.6953	FALSE
Zdhhc3	DNMT_DKO	EmbMeso	1	0	1	FALSE
Zdhhc3	DNMT_DKO	Endoderm	0.711909	0.136378	1	FALSE
Zdhhc3	DNMT_DKO	Ecto	0.537276	0.380611	0.810651	FALSE
Zdhhc3	DNMT_DKO	ExMeso	0.537379	0.380419	0.716657	FALSE
Zdhhc3	DNMT_DKO	Blood	0.349557	0.875064	0.741146	FALSE
Zdhhc3	DNMT_DKO	Ery	0.736034	0.113643	0.909129	FALSE
Zdhhc3	DNMT_DKO	Endothel	0.229087	1.44652	0.721815	FALSE
Exosc7	DNMT_TKO	EmbMeso	1	0	1	FALSE
Exosc7	DNMT_TKO	Endoderm	0.0148035	5.93971	0.282947	FALSE
Exosc7	DNMT_TKO	Ecto	0.0374099	4.33165	0.173296	FALSE
Exosc7	DNMT_TKO	ExMeso	0.513496	0.426937	0.696113	FALSE
Exosc7	DNMT_TKO	Blood	0.112467	2.5192	0.437924	FALSE
Exosc7	DNMT_TKO	Ery	0.623499	0.24098	0.835926	FALSE
Exosc7	DNMT_TKO	Endothel	0.895531	0.0172421	1	FALSE
Exosc7	DNMT_TKO	Epi	1	0	1	FALSE
Exosc7	DNMT_DKO	EmbMeso	0.811591	0.0568219	0.949224	FALSE
Exosc7	DNMT_DKO	Endoderm	0.36018	0.837266	0.92474	FALSE
Exosc7	DNMT_DKO	Ecto	0.50984	0.434396	0.791053	FALSE
Exosc7	DNMT_DKO	ExMeso	0.481429	0.495624	0.667794	FALSE
Exosc7	DNMT_DKO	Blood	0.0152156	5.89133	0.138429	FALSE
Exosc7	DNMT_DKO	Ery	0.670092	0.181495	0.869299	FALSE
Exosc7	DNMT_DKO	Endothel	1	0	1	FALSE
Cdcp1	DNMT_TKO	Epi	0.258951	1.27436	0.46672	FALSE
Cdcp1	DNMT_DKO	Ecto	0.104832	2.63045	0.330859	FALSE
Tmem158	DNMT_TKO	Ecto	0.541864	0.372095	0.811632	FALSE
Tmem158	DNMT_TKO	ExMeso	0.12286	2.38048	0.255063	FALSE
Tmem158	DNMT_TKO	Ery	0.171458	1.87015	0.389276	FALSE
Tmem158	DNMT_TKO	Endothel	0.0146867	5.95367	0.197426	FALSE
Tmem158	DNMT_TKO	Epi	0.727281	0.121623	0.881395	FALSE
Tmem158	DNMT_DKO	EmbMeso	0.124428	2.36068	0.313631	FALSE
Tmem158	DNMT_DKO	Ecto	0.742308	0.108109	0.934945	FALSE
Tmem158	DNMT_DKO	ExMeso	0.214318	1.54201	0.382274	FALSE
Tmem158	DNMT_DKO	Ery	0.14429	2.1316	0.349569	FALSE
Tmem158	DNMT_DKO	Endothel	0.662517	0.190481	1	FALSE
Lars2	DNMT_TKO	EmbMeso	0.918021	0.010594	1	FALSE
Lars2	DNMT_TKO	Endoderm	0.956738	0.00294278	1	FALSE
Lars2	DNMT_TKO	Ecto	0.118884	2.43196	0.355572	FALSE
Lars2	DNMT_TKO	ExMeso	0.902949	0.0148686	0.976955	FALSE
Lars2	DNMT_TKO	Blood	0.0969318	2.75531	0.406101	FALSE
Lars2	DNMT_TKO	Ery	0.140669	2.17063	0.344452	FALSE
Lars2	DNMT_TKO	Endothel	0.204027	1.61331	0.695925	FALSE
Lars2	DNMT_TKO	Epi	0.319399	0.991406	0.534979	FALSE
Lars2	DNMT_DKO	EmbMeso	0.567655	0.326622	0.788021	FALSE
Lars2	DNMT_DKO	Endoderm	0.556873	0.345147	1	FALSE
Lars2	DNMT_DKO	Ecto	0.0276657	4.84878	0.142339	FALSE
Lars2	DNMT_DKO	Blood	0.0282294	4.814	0.199474	FALSE
Lars2	DNMT_DKO	Ery	1	0	1	FALSE
Lars2	DNMT_DKO	Endothel	0.486553	0.48414	0.935885	FALSE
Limd1	DNMT_TKO	EmbMeso	0.725795	0.123008	0.893401	FALSE
Limd1	DNMT_TKO	Endoderm	0.30201	1.0653	0.88714	FALSE
Limd1	DNMT_TKO	Ecto	0.84543	0.0380068	0.987461	FALSE
Limd1	DNMT_TKO	ExMeso	0.0667803	3.36044	0.160295	FALSE
Limd1	DNMT_TKO	Blood	0.0192461	5.47901	0.15936	FALSE
Limd1	DNMT_TKO	Ery	0.179784	1.79941	0.402179	FALSE
Limd1	DNMT_TKO	Endothel	1	0	1	FALSE
Limd1	DNMT_TKO	Epi	1	0	1	FALSE
Limd1	DNMT_DKO	EmbMeso	0.829973	0.0461119	0.958022	FALSE
Limd1	DNMT_DKO	Endoderm	0.532158	0.390269	0.99896	FALSE
Limd1	DNMT_DKO	Ecto	0.120331	2.413	0.358114	FALSE
Limd1	DNMT_DKO	ExMeso	0.550422	0.356562	0.727162	FALSE
Limd1	DNMT_DKO	Blood	0.289297	1.12289	0.682195	FALSE
Limd1	DNMT_DKO	Ery	0.126147	2.33929	0.318921	FALSE
Limd1	DNMT_DKO	Endothel	1	0	1	FALSE
Sacm1l	DNMT_TKO	EmbMeso	0.079094	3.08342	0.230847	FALSE
Sacm1l	DNMT_TKO	Ecto	0.511567	0.430861	0.791192	FALSE
Sacm1l	DNMT_TKO	ExMeso	0.0171783	5.67806	0.0540538	FALSE
Sacm1l	DNMT_TKO	Blood	0.49245	0.471168	0.856046	FALSE
Sacm1l	DNMT_TKO	Ery	0.660828	0.192519	0.863416	FALSE
Sacm1l	DNMT_TKO	Endothel	0.470479	0.520851	0.925926	FALSE
Sacm1l	DNMT_TKO	Epi	0.284341	1.14623	0.49634	FALSE
Sacm1l	DNMT_DKO	EmbMeso	0.168489	1.89633	0.38302	FALSE
Sacm1l	DNMT_DKO	Ecto	1	0	1	FALSE
Sacm1l	DNMT_DKO	ExMeso	0.304408	1.05478	0.490656	FALSE
Sacm1l	DNMT_DKO	Ery	0.0381636	4.29772	0.140108	FALSE
Sacm1l	DNMT_DKO	Endothel	0.844517	0.0384627	1	FALSE
Slc6a20b	DNMT_TKO	EmbMeso	0.0928914	2.82354	0.257587	FALSE
Slc6a20b	DNMT_TKO	Ecto	0.540291	0.375001	0.810939	FALSE
Slc6a20b	DNMT_TKO	ExMeso	0.470297	0.521279	0.658467	FALSE
Slc6a20b	DNMT_TKO	Epi	0.381469	0.765962	0.600127	FALSE
Slc6a20b	DNMT_DKO	EmbMeso	0.727723	0.121213	0.893861	FALSE
Slc6a20b	DNMT_DKO	Ecto	0.57075	0.32143	0.830782	FALSE
Slc6a20b	DNMT_DKO	ExMeso	0.486233	0.484851	0.672135	FALSE
Lztfl1	DNMT_TKO	EmbMeso	0.492033	0.472078	0.731958	FALSE
Lztfl1	DNMT_TKO	Ecto	0.202586	1.62363	0.485965	FALSE
Lztfl1	DNMT_TKO	ExMeso	0.0342903	4.48017	0.0946189	FALSE
Lztfl1	DNMT_TKO	Blood	0.90486	0.014286	1	FALSE
Lztfl1	DNMT_TKO	Ery	0.718345	0.130084	0.899119	FALSE
Lztfl1	DNMT_TKO	Endothel	0.18844	1.72977	0.676607	FALSE
Lztfl1	DNMT_TKO	Epi	1	0	1	FALSE
Lztfl1	DNMT_DKO	EmbMeso	0.746404	0.104578	0.905501	FALSE
Lztfl1	DNMT_DKO	Ecto	0.263546	1.25003	0.563868	FALSE
Lztfl1	DNMT_DKO	ExMeso	0.85453	0.033614	0.949771	FALSE
Lztfl1	DNMT_DKO	Blood	0.286415	1.1364	0.678806	FALSE
Lztfl1	DNMT_DKO	Ery	1	0	1	FALSE
Lztfl1	DNMT_DKO	Endothel	1	0	1	FALSE
Fyco1	DNMT_TKO	EmbMeso	0.00745096	7.1609	0.0395042	FALSE
Fyco1	DNMT_TKO	Ecto	0.887537	0.0200001	1	FALSE
Fyco1	DNMT_TKO	ExMeso	0.00264098	9.04026	0.0112265	FALSE
Fyco1	DNMT_TKO	Ery	1	0	1	FALSE
Fyco1	DNMT_TKO	Epi	0.887537	0.0200001	0.97713	FALSE
Fyco1	DNMT_DKO	EmbMeso	0.0338942	4.50003	0.124633	FALSE
Fyco1	DNMT_DKO	Ecto	0.498961	0.457145	0.784259	FALSE
Fyco1	DNMT_DKO	ExMeso	0.460993	0.543481	0.649217	FALSE
Fyco1	DNMT_DKO	Ery	0.135592	2.22729	0.336023	FALSE
Gm39469	DNMT_TKO	EmbMeso	0.0592294	3.55883	0.187423	FALSE
Gm39469	DNMT_TKO	Ecto	0.100348	2.70001	0.321437	FALSE
Gm39469	DNMT_TKO	ExMeso	0.797894	0.0655739	0.915313	FALSE
2010315B03Rik	DNMT_TKO	EmbMeso	0.323939	0.972975	0.571916	FALSE
2010315B03Rik	DNMT_TKO	ExMeso	0.322198	0.980002	0.510377	FALSE
2010315B03Rik	DNMT_DKO	Ecto	0.522431	0.409092	0.79828	FALSE
Ppp2r3d	DNMT_TKO	EmbMeso	0.794002	0.0681824	0.936328	FALSE
Ppp2r3d	DNMT_TKO	Ecto	1	0	1	FALSE
Ppp2r3d	DNMT_TKO	ExMeso	0.206807	1.59364	0.373114	FALSE
Ppp2r3d	DNMT_TKO	Blood	0.532169	0.390249	0.878425	FALSE
Ppp2r3d	DNMT_TKO	Ery	1	0	1	FALSE
Ppp2r3d	DNMT_TKO	Endothel	0.38273	0.761916	0.864807	FALSE
Ppp2r3d	DNMT_TKO	Epi	0.127152	2.32694	0.286544	FALSE
Ppp2r3d	DNMT_DKO	EmbMeso	0.0326616	4.56343	0.121549	FALSE
Ppp2r3d	DNMT_DKO	Ecto	1	0	1	FALSE
Ppp2r3d	DNMT_DKO	ExMeso	0.0271944	4.87842	0.07875	FALSE
Ppp2r3d	DNMT_DKO	Ery	0.510796	0.432437	0.751583	FALSE
Ppp1r14c	DNMT_TKO	EmbMeso	0.0789816	3.08573	0.230684	FALSE
Ppp1r14c	DNMT_TKO	Ecto	0.844519	0.0384617	0.987335	FALSE
Ppp1r14c	DNMT_TKO	ExMeso	0.25445	1.29871	0.433369	FALSE
Ppp1r14c	DNMT_TKO	Epi	0.153041	2.04167	0.324719	FALSE
Ppp1r14c	DNMT_DKO	EmbMeso	0.674985	0.175827	0.862898	FALSE
Ppp1r14c	DNMT_DKO	Ecto	0.42371	0.640002	0.720958	FALSE
Ppp1r14c	DNMT_DKO	ExMeso	1	0	1	FALSE
Plekhg1	DNMT_TKO	EmbMeso	0.0383759	4.28828	0.137023	FALSE
Plekhg1	DNMT_TKO	Ecto	0.0563903	3.64049	0.225003	FALSE
Plekhg1	DNMT_TKO	ExMeso	0.0259189	4.96142	0.0756442	FALSE
Plekhg1	DNMT_TKO	Blood	0.22864	1.4493	0.616823	FALSE
Plekhg1	DNMT_TKO	Endothel	0.41263	0.67121	0.889912	FALSE
Plekhg1	DNMT_TKO	Epi	0.218255	1.51581	0.414998	FALSE
Plekhg1	DNMT_DKO	EmbMeso	0.681517	0.168423	0.866244	FALSE
Plekhg1	DNMT_DKO	Ecto	1	0	1	FALSE
Plekhg1	DNMT_DKO	Blood	0.310483	1.02862	0.705535	FALSE
Plekhg1	DNMT_DKO	Endothel	0.619783	0.246172	0.993436	FALSE
Mthfd1l	DNMT_TKO	EmbMeso	0.0271097	4.88381	0.106235	FALSE
Mthfd1l	DNMT_TKO	Endoderm	0.727717	0.121219	1	FALSE
Mthfd1l	DNMT_TKO	Ecto	0.399185	0.710781	0.702108	FALSE
Mthfd1l	DNMT_TKO	ExMeso	0.0340183	4.49378	0.094018	FALSE
Mthfd1l	DNMT_TKO	Blood	0.673487	0.177551	0.956047	FALSE
Mthfd1l	DNMT_TKO	Ery	0.346862	0.884905	0.601048	FALSE
Mthfd1l	DNMT_TKO	Endothel	0.636589	0.223232	1	FALSE
Mthfd1l	DNMT_TKO	Epi	0.563936	0.332934	0.761949	FALSE
Mthfd1l	DNMT_DKO	Endoderm	1	0	1	FALSE
Mthfd1l	DNMT_DKO	Ecto	0.0342971	4.47983	0.163972	FALSE
Mthfd1l	DNMT_DKO	Blood	0.746304	0.104663	0.984003	FALSE
Mthfd1l	DNMT_DKO	Endothel	0.0145462	5.97061	0.197426	FALSE
Akap12	DNMT_TKO	Ecto	0.133457	2.25182	0.384096	FALSE
Akap12	DNMT_TKO	Blood	0.346593	0.885893	0.740609	FALSE
Akap12	DNMT_TKO	Ery	0.0775555	3.1154	0.230254	FALSE
Akap12	DNMT_TKO	Endothel	0.051311	3.79809	0.38722	FALSE
Akap12	DNMT_DKO	EmbMeso	0.0824571	3.01579	0.23645	FALSE
Akap12	DNMT_DKO	Ecto	1	0	1	FALSE
Akap12	DNMT_DKO	ExMeso	0.849729	0.0358969	0.94606	FALSE
Akap12	DNMT_DKO	Blood	0.439486	0.597625	0.815347	FALSE
Akap12	DNMT_DKO	Endothel	0.0274213	4.86409	0.279435	FALSE
Zbtb2	DNMT_TKO	EmbMeso	0.0384595	4.28458	0.137261	FALSE
Zbtb2	DNMT_TKO	Ecto	0.162132	1.95423	0.430769	FALSE
Zbtb2	DNMT_TKO	ExMeso	0.211999	1.55772	0.378946	FALSE
Zbtb2	DNMT_TKO	Blood	0.207708	1.58733	0.5906	FALSE
Zbtb2	DNMT_TKO	Ery	0.746316	0.104653	0.915635	FALSE
Zbtb2	DNMT_TKO	Endothel	0.556295	0.34616	0.965737	FALSE
Zbtb2	DNMT_TKO	Epi	0.147407	2.09889	0.317561	FALSE
Zbtb2	DNMT_DKO	EmbMeso	0.832106	0.0449444	0.958331	FALSE
Zbtb2	DNMT_DKO	Ecto	0.483924	0.490007	0.772626	FALSE
Zbtb2	DNMT_DKO	ExMeso	0.558182	0.342862	0.732196	FALSE
Zbtb2	DNMT_DKO	Ery	0.488071	0.480776	0.734102	FALSE
Gm21781	DNMT_TKO	EmbMeso	0.148634	2.08621	0.352291	FALSE
Gm21781	DNMT_TKO	Ecto	1	0	1	FALSE
Gm21781	DNMT_TKO	ExMeso	0.00561872	7.66869	0.0212414	FALSE
Gm21781	DNMT_TKO	Epi	0.838256	0.0416668	0.953407	FALSE
Gm21781	DNMT_DKO	Ecto	0.823063	0.0500001	0.979845	FALSE
Gm21781	DNMT_DKO	ExMeso	1	0	1	FALSE
Rmnd1	DNMT_TKO	EmbMeso	0.839689	0.0409217	0.962139	FALSE
Rmnd1	DNMT_TKO	Endoderm	0.82306	0.0500016	1	FALSE
Rmnd1	DNMT_TKO	Ecto	0.889968	0.0191393	1	FALSE
Rmnd1	DNMT_TKO	ExMeso	0.663142	0.189729	0.815024	FALSE
Rmnd1	DNMT_TKO	Blood	0.830215	0.0459782	1	FALSE
Rmnd1	DNMT_TKO	Ery	0.644408	0.213024	0.850556	FALSE
Rmnd1	DNMT_TKO	Endothel	0.440394	0.595255	0.905721	FALSE
Rmnd1	DNMT_TKO	Epi	0.728822	0.120196	0.882077	FALSE
Rmnd1	DNMT_DKO	EmbMeso	0.257699	1.28108	0.49936	FALSE
Rmnd1	DNMT_DKO	Endoderm	0.838253	0.0416682	1	FALSE
Rmnd1	DNMT_DKO	Ecto	0.751073	0.100631	0.939455	FALSE
Rmnd1	DNMT_DKO	ExMeso	0.830322	0.0459195	0.936029	FALSE
Rmnd1	DNMT_DKO	Blood	1	0	1	FALSE
Rmnd1	DNMT_DKO	Ery	0.16532	1.92488	0.380447	FALSE
Armt1	DNMT_TKO	EmbMeso	0.312567	1.0198	0.559069	FALSE
Armt1	DNMT_TKO	Ecto	0.311052	1.0262	0.614532	FALSE
Armt1	DNMT_TKO	ExMeso	0.214572	1.54031	0.382619	FALSE
Armt1	DNMT_TKO	Blood	0.256552	1.28727	0.651626	FALSE
Armt1	DNMT_TKO	Ery	0.881168	0.022347	0.989288	FALSE
Armt1	DNMT_TKO	Endothel	0.850105	0.035715	1	FALSE
Armt1	DNMT_TKO	Epi	0.242976	1.36325	0.446166	FALSE
Armt1	DNMT_DKO	EmbMeso	0.810179	0.0576937	0.948072	FALSE
Armt1	DNMT_DKO	Ecto	0.706252	0.142049	0.916312	FALSE
Armt1	DNMT_DKO	ExMeso	0.479496	0.50001	0.665774	FALSE
Armt1	DNMT_DKO	Ery	0.840691	0.0404051	0.97074	FALSE
Armt1	DNMT_DKO	Endothel	0.710342	0.137936	1	FALSE
Ccdc170	DNMT_TKO	ExMeso	0.522431	0.409091	0.702802	FALSE
Esr1	DNMT_TKO	EmbMeso	0.409846	0.679248	0.655893	FALSE
Esr1	DNMT_TKO	Ecto	0.0909682	2.85716	0.302718	FALSE
Esr1	DNMT_TKO	ExMeso	0.846687	0.0373833	0.944791	FALSE
Esr1	DNMT_TKO	Ery	0.57075	0.32143	0.794517	FALSE
Esr1	DNMT_TKO	Epi	0.595882	0.281251	0.787558	FALSE
Esr1	DNMT_DKO	EmbMeso	0.135592	2.22728	0.332227	FALSE
Esr1	DNMT_DKO	Ecto	0.823063	0.0500001	0.979845	FALSE
Esr1	DNMT_DKO	ExMeso	0.502334	0.450001	0.685989	FALSE
Syne1	DNMT_TKO	EmbMeso	0.100679	2.69475	0.27222	FALSE
Syne1	DNMT_TKO	Ecto	0.0928909	2.82355	0.306801	FALSE
Syne1	DNMT_TKO	ExMeso	0.0215893	5.27858	0.0650711	FALSE
Syne1	DNMT_TKO	Blood	0.570749	0.321431	0.895417	FALSE
Syne1	DNMT_TKO	Epi	0.00705353	7.25929	0.0327431	FALSE
Syne1	DNMT_DKO	EmbMeso	0.0287835	4.78052	0.110959	FALSE
Syne1	DNMT_DKO	Ecto	0.556298	0.346155	0.821359	FALSE
Syne1	DNMT_DKO	ExMeso	0.742308	0.108109	0.87424	FALSE
Myct1	DNMT_TKO	Blood	0.215923	1.53126	0.597365	FALSE
Myct1	DNMT_TKO	Endothel	0.00348836	8.53263	0.0842691	FALSE
Myct1	DNMT_DKO	Endothel	0.700307	0.148153	1	FALSE
Fbxo5	DNMT_TKO	EmbMeso	0.00983305	6.66489	0.0492743	FALSE
Fbxo5	DNMT_TKO	Endoderm	0.305672	1.04928	0.887206	FALSE
Fbxo5	DNMT_TKO	Ecto	0.587272	0.294624	0.842141	FALSE
Fbxo5	DNMT_TKO	ExMeso	0.263404	1.25078	0.443878	FALSE
Fbxo5	DNMT_TKO	Blood	1	0	1	FALSE
Fbxo5	DNMT_TKO	Ery	0.156201	2.01062	0.36636	FALSE
Fbxo5	DNMT_TKO	Endothel	0.218745	1.51258	0.71142	FALSE
Fbxo5	DNMT_DKO	EmbMeso	0.130577	2.28563	0.324401	FALSE
Fbxo5	DNMT_DKO	Endoderm	0.00427326	8.16389	0.133345	FALSE
Fbxo5	DNMT_DKO	Ecto	0.00422572	8.18418	0.0363801	FALSE
Fbxo5	DNMT_DKO	ExMeso	0.00352622	8.51298	0.0143363	FALSE
Fbxo5	DNMT_DKO	Blood	0.889703	0.0192321	1	FALSE
Fbxo5	DNMT_DKO	Ery	0.126148	2.33928	0.318921	FALSE
Fbxo5	DNMT_DKO	Endothel	0.779428	0.078436	1	FALSE
Mtrf1l	DNMT_TKO	EmbMeso	0.115482	2.47756	0.300294	FALSE
Mtrf1l	DNMT_TKO	Ecto	0.835704	0.0430113	0.984643	FALSE
Mtrf1l	DNMT_TKO	ExMeso	0.323835	0.973394	0.512177	FALSE
Mtrf1l	DNMT_TKO	Blood	0.671371	0.180003	0.956047	FALSE
Mtrf1l	DNMT_TKO	Ery	0.00914863	6.79358	0.0486626	FALSE
Mtrf1l	DNMT_TKO	Epi	0.0777586	3.11114	0.202566	FALSE
Mtrf1l	DNMT_DKO	EmbMeso	0.221821	1.49255	0.45602	FALSE
Mtrf1l	DNMT_DKO	Ecto	0.0540815	3.71018	0.220123	FALSE
Mtrf1l	DNMT_DKO	ExMeso	0.919538	0.0102042	0.988137	FALSE
Mtrf1l	DNMT_DKO	Ery	0.0972525	2.75003	0.268145	FALSE
Rgs17	DNMT_TKO	EmbMeso	0.084691	2.9725	0.241462	FALSE
Rgs17	DNMT_TKO	Ecto	0.542384	0.371139	0.811632	FALSE
Rgs17	DNMT_TKO	Epi	0.428012	0.628212	0.641517	FALSE
Rgs17	DNMT_DKO	EmbMeso	0.595882	0.281251	0.807045	FALSE
Rgs17	DNMT_DKO	Ecto	0.00581968	7.60531	0.0464581	FALSE
Rgs17	DNMT_DKO	ExMeso	0.286421	1.13637	0.469538	FALSE
Oprm1	DNMT_TKO	EmbMeso	0.823063	0.0500001	0.954994	FALSE
Cnksr3	DNMT_TKO	EmbMeso	0.0294495	4.74114	0.112901	FALSE
Cnksr3	DNMT_TKO	Ecto	1	0	1	FALSE
Cnksr3	DNMT_TKO	ExMeso	0.292658	1.10735	0.47664	FALSE
Cnksr3	DNMT_TKO	Blood	0.797892	0.065575	1	FALSE
Cnksr3	DNMT_TKO	Ery	0.313497	1.01588	0.564937	FALSE
Cnksr3	DNMT_TKO	Endothel	1	0	1	FALSE
Cnksr3	DNMT_TKO	Epi	0.0214535	5.28957	0.0783386	FALSE
Cnksr3	DNMT_DKO	EmbMeso	0.623926	0.240388	0.827522	FALSE
Cnksr3	DNMT_DKO	Ecto	0.923341	0.00925941	1	FALSE
Cnksr3	DNMT_DKO	ExMeso	0.595882	0.281251	0.763774	FALSE
Cnksr3	DNMT_DKO	Blood	0.662516	0.190481	0.951139	FALSE
Cnksr3	DNMT_DKO	Ery	0.323937	0.972983	0.57669	FALSE
Ulbp1	DNMT_TKO	EmbMeso	0.00557796	7.68183	0.0314537	FALSE
Ulbp1	DNMT_TKO	ExMeso	0.0133097	6.12748	0.0438441	FALSE
Ulbp1	DNMT_TKO	Blood	1	0	1	FALSE
Ulbp1	DNMT_TKO	Endothel	1	0	1	FALSE
Ulbp1	DNMT_DKO	ExMeso	0.850106	0.0357144	0.94606	FALSE
Ulbp1	DNMT_DKO	Endothel	0.201235	1.63339	0.69069	FALSE
Lrp11	DNMT_TKO	EmbMeso	0.427276	0.630216	0.672971	FALSE
Lrp11	DNMT_TKO	Ecto	1	0	1	FALSE
Lrp11	DNMT_TKO	Blood	1	0	1	FALSE
Lrp11	DNMT_TKO	Ery	0.248212	1.33334	0.490792	FALSE
Lrp11	DNMT_TKO	Endothel	0.101293	2.68507	0.52885	FALSE
Lrp11	DNMT_TKO	Epi	0.74163	0.108699	0.890838	FALSE
Lrp11	DNMT_DKO	EmbMeso	0.124365	2.36148	0.313631	FALSE
Lrp11	DNMT_DKO	Ecto	0.0304623	4.68301	0.151399	FALSE
Lrp11	DNMT_DKO	ExMeso	0.504034	0.446432	0.687679	FALSE
Lrp11	DNMT_DKO	Blood	1	0	1	FALSE
Lrp11	DNMT_DKO	Endothel	1	0	1	FALSE
Pcmt1	DNMT_TKO	EmbMeso	0.896686	0.0168609	0.988823	FALSE
Pcmt1	DNMT_TKO	Endoderm	0.550971	0.355581	1	FALSE
Pcmt1	DNMT_TKO	Ecto	0.962062	0.00226257	1	FALSE
Pcmt1	DNMT_TKO	ExMeso	0.255663	1.29209	0.435113	FALSE
Pcmt1	DNMT_TKO	Blood	0.0948327	2.79036	0.401504	FALSE
Pcmt1	DNMT_TKO	Ery	0.564015	0.332799	0.790846	FALSE
Pcmt1	DNMT_TKO	Endothel	0.145778	2.11588	0.616223	FALSE
Pcmt1	DNMT_TKO	Epi	0.0332096	4.53494	0.109123	FALSE
Pcmt1	DNMT_DKO	EmbMeso	0.655901	0.198542	0.850468	FALSE
Pcmt1	DNMT_DKO	Endoderm	0.635246	0.225014	1	FALSE
Pcmt1	DNMT_DKO	Ecto	0.0843253	2.9795	0.289813	FALSE
Pcmt1	DNMT_DKO	ExMeso	0.0106161	6.52847	0.0363199	FALSE
Pcmt1	DNMT_DKO	Blood	0.371079	0.800047	0.764325	FALSE
Pcmt1	DNMT_DKO	Ery	0.171312	1.87143	0.389216	FALSE
Pcmt1	DNMT_DKO	Endothel	0.418477	0.654587	0.894362	FALSE
Nup43	DNMT_TKO	EmbMeso	0.00459866	8.03087	0.0269728	FALSE
Nup43	DNMT_TKO	Endoderm	0.49895	0.457168	0.987568	FALSE
Nup43	DNMT_TKO	Ecto	0.49389	0.46804	0.780857	FALSE
Nup43	DNMT_TKO	ExMeso	0.612347	0.256771	0.777935	FALSE
Nup43	DNMT_TKO	Blood	0.0551794	3.67666	0.293146	FALSE
Nup43	DNMT_TKO	Ery	0.478925	0.501311	0.725858	FALSE
Nup43	DNMT_TKO	Endothel	0.0499459	3.84327	0.381424	FALSE
Nup43	DNMT_TKO	Epi	0.125089	2.35242	0.283984	FALSE
Nup43	DNMT_DKO	EmbMeso	0.326445	0.962948	0.574348	FALSE
Nup43	DNMT_DKO	Endoderm	1	0	1	FALSE
Nup43	DNMT_DKO	Ecto	0.896121	0.0170468	1	FALSE
Nup43	DNMT_DKO	ExMeso	0.0989504	2.72238	0.21684	FALSE
Nup43	DNMT_DKO	Blood	1	0	1	FALSE
Nup43	DNMT_DKO	Ery	0.441746	0.591743	0.69302	FALSE
Nup43	DNMT_DKO	Endothel	0.286416	1.13639	0.785214	FALSE
Lats1	DNMT_TKO	EmbMeso	0.453609	0.561617	0.697513	FALSE
Lats1	DNMT_TKO	Ecto	0.881168	0.0223469	1	FALSE
Lats1	DNMT_TKO	ExMeso	0.901537	0.0153065	0.9763	FALSE
Lats1	DNMT_TKO	Blood	0.73075	0.118424	0.977364	FALSE
Lats1	DNMT_TKO	Ery	0.664178	0.188488	0.864708	FALSE
Lats1	DNMT_TKO	Endothel	1	0	1	FALSE
Lats1	DNMT_TKO	Epi	1	0	1	FALSE
Lats1	DNMT_DKO	EmbMeso	0.275309	1.1901	0.518605	FALSE
Lats1	DNMT_DKO	Ecto	0.726725	0.12214	0.926762	FALSE
Lats1	DNMT_DKO	ExMeso	0.433469	0.61351	0.623222	FALSE
Lats1	DNMT_DKO	Ery	0.0754372	3.16056	0.226353	FALSE
Katna1	DNMT_TKO	EmbMeso	0.584926	0.298338	0.799411	FALSE
Katna1	DNMT_TKO	Endoderm	0.263545	1.25004	0.852025	FALSE
Katna1	DNMT_TKO	Ecto	0.794363	0.067938	0.963944	FALSE
Katna1	DNMT_TKO	ExMeso	0.598084	0.277896	0.76578	FALSE
Katna1	DNMT_TKO	Blood	0.120684	2.40842	0.454978	FALSE
Katna1	DNMT_TKO	Ery	0.246971	1.34036	0.49012	FALSE
Katna1	DNMT_TKO	Endothel	1	0	1	FALSE
Katna1	DNMT_TKO	Epi	0.163135	1.94492	0.34049	FALSE
Katna1	DNMT_DKO	EmbMeso	0.45441	0.559628	0.698445	FALSE
Katna1	DNMT_DKO	Endoderm	0.215913	1.53133	0.813905	FALSE
Katna1	DNMT_DKO	Ecto	0.701696	0.146714	0.913425	FALSE
Katna1	DNMT_DKO	ExMeso	0.175318	1.83687	0.330823	FALSE
Katna1	DNMT_DKO	Blood	0.676653	0.173918	0.956047	FALSE
Katna1	DNMT_DKO	Ery	0.403356	0.698298	0.657401	FALSE
Ginm1	DNMT_TKO	EmbMeso	0.904003	0.0145457	0.992674	FALSE
Ginm1	DNMT_TKO	Ecto	0.452259	0.564985	0.744706	FALSE
Ginm1	DNMT_TKO	ExMeso	0.712231	0.136058	0.851552	FALSE
Ginm1	DNMT_TKO	Blood	0.401672	0.703316	0.786418	FALSE
Ginm1	DNMT_TKO	Ery	0.843775	0.0388356	0.972283	FALSE
Ginm1	DNMT_TKO	Endothel	0.748771	0.102567	1	FALSE
Ginm1	DNMT_DKO	EmbMeso	0.059312	3.55652	0.187587	FALSE
Ginm1	DNMT_DKO	Ecto	0.780594	0.0775875	0.956319	FALSE
Ginm1	DNMT_DKO	ExMeso	0.0214908	5.28655	0.0648996	FALSE
Ginm1	DNMT_DKO	Blood	0.676653	0.173918	0.956047	FALSE
Ginm1	DNMT_DKO	Ery	1	0	1	FALSE
Ginm1	DNMT_DKO	Endothel	0.676653	0.173918	1	FALSE
Ppil4	DNMT_TKO	EmbMeso	0.763147	0.0908124	0.916107	FALSE
Ppil4	DNMT_TKO	Endoderm	1	0	1	FALSE
Ppil4	DNMT_TKO	Ecto	0.962483	0.00221252	1	FALSE
Ppil4	DNMT_TKO	ExMeso	0.0717127	3.24338	0.169588	FALSE
Ppil4	DNMT_TKO	Blood	0.00894473	6.83383	0.0972918	FALSE
Ppil4	DNMT_TKO	Ery	0.649085	0.207056	0.855534	FALSE
Ppil4	DNMT_TKO	Endothel	0.614287	0.253979	0.991364	FALSE
Ppil4	DNMT_TKO	Epi	0.486191	0.484944	0.6953	FALSE
Ppil4	DNMT_DKO	EmbMeso	0.593498	0.284915	0.806358	FALSE
Ppil4	DNMT_DKO	Endoderm	0.617065	0.250014	1	FALSE
Ppil4	DNMT_DKO	Ecto	0.682692	0.167111	0.90329	FALSE
Ppil4	DNMT_DKO	ExMeso	0.30318	1.06015	0.489051	FALSE
Ppil4	DNMT_DKO	Blood	1	0	1	FALSE
Ppil4	DNMT_DKO	Ery	0.532756	0.389132	0.76745	FALSE
Ppil4	DNMT_DKO	Endothel	0.0667474	3.36125	0.438748	FALSE
Tab2	DNMT_TKO	EmbMeso	0.244032	1.35715	0.482721	FALSE
Tab2	DNMT_TKO	Endoderm	1	0	1	FALSE
Tab2	DNMT_TKO	Ecto	0.356139	0.851461	0.662191	FALSE
Tab2	DNMT_TKO	ExMeso	1	0	1	FALSE
Tab2	DNMT_TKO	Blood	1	0	1	FALSE
Tab2	DNMT_TKO	Ery	0.908824	0.0131154	1	FALSE
Tab2	DNMT_TKO	Endothel	0.426305	0.632869	0.897836	FALSE
Tab2	DNMT_TKO	Epi	0.355163	0.854925	0.573851	FALSE
Tab2	DNMT_DKO	EmbMeso	0.653509	0.201505	0.848241	FALSE
Tab2	DNMT_DKO	Endoderm	0.220652	1.50013	0.823818	FALSE
Tab2	DNMT_DKO	Ecto	0.651067	0.204557	0.886725	FALSE
Tab2	DNMT_DKO	ExMeso	0.0669795	3.35553	0.16068	FALSE
Tab2	DNMT_DKO	Blood	0.88523	0.0208346	1	FALSE
Tab2	DNMT_DKO	Ery	0.105768	2.61635	0.284092	FALSE
Tab2	DNMT_DKO	Endothel	0.245262	1.35009	0.747625	FALSE
Ust	DNMT_TKO	EmbMeso	0.183905	1.76578	0.405763	FALSE
Ust	DNMT_TKO	Ecto	0.698534	0.150001	0.912281	FALSE
Ust	DNMT_TKO	ExMeso	0.30427	1.05539	0.490494	FALSE
Ust	DNMT_TKO	Blood	0.0454995	4.00003	0.259637	FALSE
Ust	DNMT_TKO	Epi	0.245276	1.35001	0.449244	FALSE
Ust	DNMT_DKO	EmbMeso	0.391364	0.734699	0.638721	FALSE
Ust	DNMT_DKO	Ecto	0.651076	0.204547	0.886725	FALSE
Ust	DNMT_DKO	ExMeso	0.494122	0.467537	0.679918	FALSE
Sash1	DNMT_TKO	EmbMeso	0.0240415	5.09164	0.0972746	FALSE
Sash1	DNMT_TKO	Ecto	0.862939	0.0298025	0.993612	FALSE
Sash1	DNMT_TKO	Blood	0.120229	2.41434	0.453743	FALSE
Sash1	DNMT_TKO	Ery	0.111611	2.53126	0.294653	FALSE
Sash1	DNMT_TKO	Endothel	0.120224	2.4144	0.563346	FALSE
Sash1	DNMT_TKO	Epi	1	0	1	FALSE
Sash1	DNMT_DKO	EmbMeso	0.807746	0.0592119	0.946361	FALSE
Sash1	DNMT_DKO	Ecto	0.688917	0.16026	0.905879	FALSE
Sash1	DNMT_DKO	Blood	0.522425	0.409103	0.870037	FALSE
Sash1	DNMT_DKO	Endothel	0.188436	1.7298	0.676607	FALSE
Samd5	DNMT_TKO	EmbMeso	0.00386596	8.34572	0.0235002	FALSE
Samd5	DNMT_TKO	Ecto	0.775096	0.0816332	0.953281	FALSE
Samd5	DNMT_TKO	ExMeso	0.550097	0.357144	0.72683	FALSE
Samd5	DNMT_DKO	Ecto	0.595882	0.281251	0.848649	FALSE
Samd5	DNMT_DKO	ExMeso	0.0808552	3.04763	0.185691	FALSE
Stxbp5	DNMT_TKO	Endoderm	0.117519	2.45008	0.681386	FALSE
Stxbp5	DNMT_TKO	Ecto	0.268448	1.22466	0.567555	FALSE
Stxbp5	DNMT_TKO	Blood	0.00267988	9.01353	0.0404145	FALSE
Stxbp5	DNMT_TKO	Ery	0.387449	0.746933	0.641236	FALSE
Stxbp5	DNMT_TKO	Endothel	1	0	1	FALSE
Stxbp5	DNMT_TKO	Epi	0.82414	0.0493833	0.946984	FALSE
Stxbp5	DNMT_DKO	EmbMeso	0.0235432	5.12797	0.0958008	FALSE
Stxbp5	DNMT_DKO	Ecto	0.608546	0.262297	0.857032	FALSE
Stxbp5	DNMT_DKO	Ery	0.105965	2.61339	0.284309	FALSE
Adgb	DNMT_TKO	EmbMeso	1	0	1	FALSE
Adgb	DNMT_TKO	Ecto	0.844519	0.0384617	0.987335	FALSE
Adgb	DNMT_TKO	ExMeso	0.418492	0.654547	0.60826	FALSE
Adgb	DNMT_TKO	Epi	0.838256	0.0416668	0.953407	FALSE
Adgb	DNMT_DKO	Ecto	1	0	1	FALSE
Adgb	DNMT_DKO	ExMeso	0.83117	0.0454547	0.936029	FALSE
Rab32	DNMT_TKO	EmbMeso	0.223065	1.48455	0.457264	FALSE
Rab32	DNMT_TKO	Ecto	0.281197	1.16129	0.582841	FALSE
Rab32	DNMT_TKO	ExMeso	0.0052969	7.77518	0.0202183	FALSE
Rab32	DNMT_DKO	EmbMeso	0.391171	0.735298	0.638721	FALSE
Rab32	DNMT_DKO	Ecto	0.844519	0.0384617	0.987335	FALSE
Rab32	DNMT_DKO	ExMeso	0.418491	0.65455	0.60826	FALSE
Grm1	DNMT_TKO	EmbMeso	0.511481	0.431036	0.745428	FALSE
Grm1	DNMT_TKO	Ecto	0.0542914	3.70372	0.220123	FALSE
Grm1	DNMT_TKO	ExMeso	0.17146	1.87014	0.325217	FALSE
Grm1	DNMT_TKO	Ery	0.676657	0.173914	0.871284	FALSE
Grm1	DNMT_TKO	Epi	1	0	1	FALSE
Shprh	DNMT_TKO	EmbMeso	0.960022	0.00251263	1	FALSE
Shprh	DNMT_TKO	Endoderm	0.190423	1.71434	0.786743	FALSE
Shprh	DNMT_TKO	Ecto	1	0	1	FALSE
Shprh	DNMT_TKO	ExMeso	0.0558216	3.65737	0.139127	FALSE
Shprh	DNMT_TKO	Blood	0.606052	0.265965	0.919243	FALSE
Shprh	DNMT_TKO	Ery	0.795509	0.0671656	0.94714	FALSE
Shprh	DNMT_TKO	Endothel	0.831169	0.0454552	1	FALSE
Shprh	DNMT_TKO	Epi	0.527906	0.39842	0.730406	FALSE
Shprh	DNMT_DKO	EmbMeso	0.298088	1.08273	0.544243	FALSE
Shprh	DNMT_DKO	Ecto	0.627622	0.235299	0.870677	FALSE
Shprh	DNMT_DKO	ExMeso	0.934925	0.00666679	0.998222	FALSE
Shprh	DNMT_DKO	Ery	0.295451	1.09462	0.548043	FALSE
Shprh	DNMT_DKO	Endothel	0.662517	0.190481	1	FALSE
4930432B10Rik	DNMT_TKO	ExMeso	0.502335	0.45	0.685989	FALSE
Fbxo30	DNMT_TKO	EmbMeso	0.2799	1.16757	0.524885	FALSE
Fbxo30	DNMT_TKO	Ecto	0.581062	0.304522	0.838016	FALSE
Fbxo30	DNMT_TKO	ExMeso	0.0388515	4.26735	0.104608	FALSE
Fbxo30	DNMT_TKO	Blood	1	0	1	FALSE
Fbxo30	DNMT_TKO	Ery	0.135693	2.22613	0.336228	FALSE
Fbxo30	DNMT_TKO	Endothel	0.13361	2.25006	0.59425	FALSE
Fbxo30	DNMT_TKO	Epi	0.166618	1.91311	0.344948	FALSE
Fbxo30	DNMT_DKO	EmbMeso	0.305932	1.04816	0.553101	FALSE
Fbxo30	DNMT_DKO	Endoderm	0.153034	2.04174	0.734976	FALSE
Fbxo30	DNMT_DKO	Ecto	0.680985	0.169019	0.902514	FALSE
Fbxo30	DNMT_DKO	ExMeso	0.566084	0.329279	0.73963	FALSE
Fbxo30	DNMT_DKO	Blood	0.502329	0.450012	0.858084	FALSE
Fbxo30	DNMT_DKO	Ery	0.0932873	2.81671	0.260656	FALSE
Epm2a	DNMT_TKO	ExMeso	0.310494	1.02857	0.496225	FALSE
Utrn	DNMT_TKO	Endoderm	0.783522	0.0754781	1	FALSE
Utrn	DNMT_TKO	ExMeso	0.0178211	5.61365	0.0557158	FALSE
Utrn	DNMT_TKO	Blood	0.00155993	10.0064	0.0271083	FALSE
Utrn	DNMT_TKO	Ery	0.208409	1.58244	0.440991	FALSE
Utrn	DNMT_TKO	Endothel	0.00179785	9.74526	0.0525594	FALSE
Utrn	DNMT_DKO	EmbMeso	0.0695861	3.29276	0.210523	FALSE
Utrn	DNMT_DKO	Endoderm	0.450967	0.568221	0.960862	FALSE
Utrn	DNMT_DKO	Ecto	0.695917	0.152754	0.910874	FALSE
Utrn	DNMT_DKO	ExMeso	1	0	1	FALSE
Utrn	DNMT_DKO	Blood	0.457606	0.551745	0.827267	FALSE
Utrn	DNMT_DKO	Ery	0.0896312	2.88098	0.253757	FALSE
Utrn	DNMT_DKO	Endothel	0.0335801	4.51596	0.31163	FALSE
B230208H11Rik	DNMT_TKO	Ecto	0.0163949	5.76002	0.0979337	FALSE
Stx11	DNMT_TKO	EmbMeso	0.322198	0.980003	0.570122	FALSE
Stx11	DNMT_TKO	Ecto	0.185876	1.75001	0.46467	FALSE
Stx11	DNMT_TKO	ExMeso	0.093532	2.81251	0.207666	FALSE
Stx11	DNMT_TKO	Epi	0.522431	0.409092	0.72492	FALSE
Sf3b5	DNMT_TKO	Endoderm	0.13071	2.28405	0.712018	FALSE
Sf3b5	DNMT_TKO	Ecto	0.00132203	10.3115	0.015037	FALSE
Sf3b5	DNMT_TKO	Ery	0.00213051	9.43355	0.0152561	FALSE
Sf3b5	DNMT_TKO	Endothel	0.00630969	7.45966	0.119836	FALSE
Sf3b5	DNMT_DKO	EmbMeso	0.0160884	5.79319	0.0716825	FALSE
Sf3b5	DNMT_DKO	Endoderm	0.170557	1.87804	0.768371	FALSE
Sf3b5	DNMT_DKO	Ecto	0.00518146	7.81499	0.0423615	FALSE
Sf3b5	DNMT_DKO	Blood	0.0826453	3.0121	0.369988	FALSE
Sf3b5	DNMT_DKO	Endothel	0.00348789	8.53287	0.0842691	FALSE
Plagl1	DNMT_TKO	Blood	0.0331675	4.53711	0.218606	FALSE
Plagl1	DNMT_TKO	Endothel	0.872367	0.0258092	1	FALSE
Plagl1	DNMT_DKO	Ecto	0.760368	0.0930238	0.94461	FALSE
Plagl1	DNMT_DKO	ExMeso	0.0063609	7.44511	0.0236126	FALSE
Plagl1	DNMT_DKO	Blood	0.488059	0.480802	0.850449	FALSE
Plagl1	DNMT_DKO	Endothel	0.0269882	4.89156	0.276612	FALSE
Ltv1	DNMT_TKO	EmbMeso	0.0058365	7.6001	0.0326325	FALSE
Ltv1	DNMT_TKO	Endoderm	1	0	1	FALSE
Ltv1	DNMT_TKO	Ecto	0.801395	0.0632735	0.967858	FALSE
Ltv1	DNMT_TKO	ExMeso	0.019628	5.44468	0.0602252	FALSE
Ltv1	DNMT_TKO	Blood	0.39875	0.712092	0.786418	FALSE
Ltv1	DNMT_TKO	Ery	0.0069624	7.28264	0.0391802	FALSE
Ltv1	DNMT_TKO	Endothel	0.554374	0.34954	0.965737	FALSE
Ltv1	DNMT_DKO	EmbMeso	0.0174083	5.65474	0.0761137	FALSE
Ltv1	DNMT_DKO	Endoderm	0.118338	2.43918	0.681386	FALSE
Ltv1	DNMT_DKO	Ecto	0.235481	1.40744	0.529162	FALSE
Ltv1	DNMT_DKO	ExMeso	0.966647	0.00174838	1	FALSE
Ltv1	DNMT_DKO	Blood	0.688489	0.160726	0.959962	FALSE
Ltv1	DNMT_DKO	Endothel	0.58269	0.301905	0.976258	FALSE
Phactr2	DNMT_TKO	EmbMeso	0.486613	0.484008	0.726405	FALSE
Phactr2	DNMT_TKO	Ecto	1	0	1	FALSE
Phactr2	DNMT_TKO	ExMeso	0.339536	0.912181	0.529681	FALSE
Phactr2	DNMT_TKO	Blood	0.634988	0.225357	0.936649	FALSE
Phactr2	DNMT_TKO	Ery	0.671372	0.180001	0.869459	FALSE
Phactr2	DNMT_TKO	Endothel	0.465498	0.532643	0.924142	FALSE
Phactr2	DNMT_TKO	Epi	0.488073	0.480773	0.696202	FALSE
Phactr2	DNMT_DKO	EmbMeso	0.789266	0.0714299	0.93395	FALSE
Phactr2	DNMT_DKO	Ecto	0.309937	1.03094	0.613636	FALSE
Phactr2	DNMT_DKO	ExMeso	0.773559	0.0827847	0.897411	FALSE
Phactr2	DNMT_DKO	Blood	1	0	1	FALSE
Phactr2	DNMT_DKO	Ery	0.710345	0.137932	0.893131	FALSE
Phactr2	DNMT_DKO	Endothel	0.880165	0.0227284	1	FALSE
Fuca2	DNMT_TKO	Ecto	0.0599321	3.53926	0.233631	FALSE
Fuca2	DNMT_TKO	Ery	1	0	1	FALSE
Fuca2	DNMT_TKO	Epi	1	0	1	FALSE
Fuca2	DNMT_DKO	EmbMeso	0.141577	2.16073	0.341743	FALSE
Fuca2	DNMT_DKO	Ecto	0.0314495	4.62826	0.154369	FALSE
Fuca2	DNMT_DKO	ExMeso	0.0438189	4.06352	0.115186	FALSE
Fuca2	DNMT_DKO	Ery	0.742307	0.108109	0.912671	FALSE
Pex3	DNMT_TKO	EmbMeso	0.518172	0.417531	0.751816	FALSE
Pex3	DNMT_TKO	Ecto	0.916051	0.0111112	1	FALSE
Pex3	DNMT_TKO	ExMeso	0.874019	0.02514	0.960876	FALSE
Pex3	DNMT_TKO	Blood	0.177526	1.81821	0.546136	FALSE
Pex3	DNMT_TKO	Ery	0.548338	0.360302	0.779581	FALSE
Pex3	DNMT_TKO	Epi	0.260587	1.26564	0.468427	FALSE
Pex3	DNMT_DKO	EmbMeso	0.906185	0.013889	0.993592	FALSE
Pex3	DNMT_DKO	Ecto	0.267936	1.22728	0.567302	FALSE
Pex3	DNMT_DKO	ExMeso	0.218756	1.51252	0.38792	FALSE
Pex3	DNMT_DKO	Ery	0.550983	0.35556	0.780498	FALSE
Adat2	DNMT_TKO	EmbMeso	0.00875297	6.87255	0.0450084	FALSE
Adat2	DNMT_TKO	Ecto	0.00399919	8.28418	0.0349447	FALSE
Adat2	DNMT_TKO	Blood	0.0667516	3.36115	0.329174	FALSE
Adat2	DNMT_TKO	Ery	0.00637694	7.44058	0.0365397	FALSE
Adat2	DNMT_TKO	Epi	0.391061	0.735641	0.609265	FALSE
Adat2	DNMT_DKO	EmbMeso	0.711922	0.136365	0.884924	FALSE
Adat2	DNMT_DKO	Ecto	0.0573454	3.61254	0.227533	FALSE
Adat2	DNMT_DKO	ExMeso	0.41663	0.659802	0.607233	FALSE
Adat2	DNMT_DKO	Ery	0.797892	0.0655748	0.948971	FALSE
Aig1	DNMT_TKO	EmbMeso	0.756681	0.0960023	0.91236	FALSE
Aig1	DNMT_TKO	Ecto	0.170563	1.87799	0.443068	FALSE
Aig1	DNMT_TKO	ExMeso	0.0131116	6.15399	0.0432635	FALSE
Aig1	DNMT_TKO	Blood	0.0438178	4.06357	0.257469	FALSE
Aig1	DNMT_TKO	Ery	0.294262	1.10002	0.547018	FALSE
Aig1	DNMT_TKO	Epi	0.014439	5.98366	0.0578413	FALSE
Aig1	DNMT_DKO	EmbMeso	0.00631468	7.45824	0.0346314	FALSE
Aig1	DNMT_DKO	Endoderm	0.382725	0.76193	0.933819	FALSE
Aig1	DNMT_DKO	Ecto	0.0418279	4.14215	0.187128	FALSE
Aig1	DNMT_DKO	ExMeso	0.352538	0.864301	0.543274	FALSE
Aig1	DNMT_DKO	Ery	0.328389	0.955241	0.581322	FALSE
Hivep2	DNMT_TKO	EmbMeso	0.358019	0.844831	0.607887	FALSE
Hivep2	DNMT_TKO	Ecto	0.0103816	6.56822	0.0706431	FALSE
Hivep2	DNMT_TKO	ExMeso	0.390363	0.73781	0.583012	FALSE
Hivep2	DNMT_TKO	Blood	0.479497	0.500007	0.843664	FALSE
Hivep2	DNMT_TKO	Endothel	1	0	1	FALSE
Hivep2	DNMT_TKO	Epi	0.838256	0.0416668	0.953407	FALSE
Hivep2	DNMT_DKO	EmbMeso	1	0	1	FALSE
Hivep2	DNMT_DKO	Ecto	0.109598	2.56001	0.3389	FALSE
Hivep2	DNMT_DKO	ExMeso	0.867632	0.0277779	0.95722	FALSE
Adgrg6	DNMT_TKO	EmbMeso	1	0	1	FALSE
Adgrg6	DNMT_TKO	ExMeso	0.38147	0.765959	0.574656	FALSE
Vta1	DNMT_TKO	EmbMeso	0.580278	0.305785	0.797348	FALSE
Vta1	DNMT_TKO	Endoderm	0.850103	0.0357159	1	FALSE
Vta1	DNMT_TKO	Ecto	0.430213	0.622247	0.726802	FALSE
Vta1	DNMT_TKO	ExMeso	0.17591	1.83185	0.331607	FALSE
Vta1	DNMT_TKO	Blood	0.115789	2.47338	0.447356	FALSE
Vta1	DNMT_TKO	Ery	0.944182	0.00490212	1	FALSE
Vta1	DNMT_TKO	Endothel	0.10596	2.61347	0.538934	FALSE
Vta1	DNMT_TKO	Epi	0.657209	0.196932	0.836639	FALSE
Vta1	DNMT_DKO	EmbMeso	0.858706	0.0316915	0.970167	FALSE
Vta1	DNMT_DKO	Endoderm	0.71034	0.137937	1	FALSE
Vta1	DNMT_DKO	Ecto	0.0259041	4.96241	0.135545	FALSE
Vta1	DNMT_DKO	ExMeso	0.0222849	5.2234	0.0668204	FALSE
Vta1	DNMT_DKO	Blood	0.0176199	5.63355	0.151093	FALSE
Vta1	DNMT_DKO	Ery	0.451697	0.566389	0.700555	FALSE
Vta1	DNMT_DKO	Endothel	0.326792	0.961567	0.82034	FALSE
Gm47712	DNMT_TKO	ExMeso	0.201242	1.63334	0.365688	FALSE
Cited2	DNMT_TKO	EmbMeso	0.953939	0.00333638	1	FALSE
Cited2	DNMT_TKO	Endoderm	0.444978	0.583412	0.955137	FALSE
Cited2	DNMT_TKO	Ecto	0.00128107	10.3696	0.0146495	FALSE
Cited2	DNMT_TKO	ExMeso	0.124618	2.3583	0.257612	FALSE
Cited2	DNMT_TKO	Blood	0.319754	0.989951	0.717065	FALSE
Cited2	DNMT_TKO	Endothel	0.531962	0.390642	0.956479	FALSE
Cited2	DNMT_DKO	EmbMeso	0.205051	1.60603	0.433924	FALSE
Cited2	DNMT_DKO	Endoderm	0.20838	1.58264	0.812027	FALSE
Cited2	DNMT_DKO	Ecto	0.711304	0.136978	0.91769	FALSE
Cited2	DNMT_DKO	ExMeso	0.295209	1.09571	0.479928	FALSE
Cited2	DNMT_DKO	Blood	0.444984	0.583397	0.81833	FALSE
Cited2	DNMT_DKO	Endothel	0.635248	0.22501	1	FALSE
Txlnb	DNMT_TKO	EmbMeso	0.382733	0.761906	0.630709	FALSE
Heca	DNMT_TKO	EmbMeso	0.0297311	4.72477	0.113784	FALSE
Heca	DNMT_TKO	Ecto	0.0730492	3.21314	0.265545	FALSE
Heca	DNMT_TKO	Blood	1	0	1	FALSE
Heca	DNMT_TKO	Ery	0.871131	0.026316	0.983928	FALSE
Heca	DNMT_TKO	Endothel	1	0	1	FALSE
Heca	DNMT_TKO	Epi	0.0777586	3.11114	0.202566	FALSE
Heca	DNMT_DKO	EmbMeso	0.00463856	8.01523	0.0271611	FALSE
Heca	DNMT_DKO	Ecto	0.0987367	2.72583	0.318547	FALSE
Heca	DNMT_DKO	ExMeso	0.630129	0.231886	0.791773	FALSE
Abracl	DNMT_TKO	EmbMeso	0.379473	0.77241	0.629161	FALSE
Abracl	DNMT_TKO	Endoderm	0.36018	0.837267	0.92474	FALSE
Abracl	DNMT_TKO	Ecto	0.840845	0.0403258	0.986395	FALSE
Abracl	DNMT_TKO	Blood	0.306668	1.04497	0.702642	FALSE
Abracl	DNMT_TKO	Ery	0.751489	0.100284	0.918838	FALSE
Abracl	DNMT_TKO	Endothel	0.363282	0.826516	0.852496	FALSE
Abracl	DNMT_TKO	Epi	0.508791	0.436552	0.714699	FALSE
Abracl	DNMT_DKO	EmbMeso	0.687915	0.161351	0.870104	FALSE
Abracl	DNMT_DKO	Endoderm	0.529339	0.395661	0.998851	FALSE
Abracl	DNMT_DKO	Ecto	0.53798	0.379297	0.810651	FALSE
Abracl	DNMT_DKO	Blood	1	0	1	FALSE
Abracl	DNMT_DKO	Ery	0.180909	1.79014	0.4041	FALSE
Abracl	DNMT_DKO	Endothel	0.889704	0.0192319	1	FALSE
Reps1	DNMT_TKO	EmbMeso	0.557022	0.344887	0.779306	FALSE
Reps1	DNMT_TKO	Endoderm	0.676652	0.173919	1	FALSE
Reps1	DNMT_TKO	Ecto	0.181309	1.78686	0.459592	FALSE
Reps1	DNMT_TKO	Blood	0.18434	1.76228	0.558482	FALSE
Reps1	DNMT_TKO	Endothel	0.280703	1.16368	0.78077	FALSE
Reps1	DNMT_TKO	Epi	0.8715	0.026164	0.969538	FALSE
Reps1	DNMT_DKO	EmbMeso	0.0876218	2.91753	0.247791	FALSE
Reps1	DNMT_DKO	Endoderm	1	0	1	FALSE
Reps1	DNMT_DKO	Ecto	0.677885	0.172516	0.900369	FALSE
Reps1	DNMT_DKO	ExMeso	0.0670215	3.3545	0.160765	FALSE
Reps1	DNMT_DKO	Blood	0.871128	0.0263171	1	FALSE
Reps1	DNMT_DKO	Ery	0.536095	0.382826	0.770723	FALSE
Reps1	DNMT_DKO	Endothel	0.0909624	2.85726	0.501256	FALSE
Ccdc28a	DNMT_TKO	EmbMeso	0.0158215	5.8226	0.0708685	FALSE
Ccdc28a	DNMT_TKO	Ecto	0.214845	1.53847	0.502548	FALSE
Ccdc28a	DNMT_TKO	ExMeso	0.0542451	3.70514	0.136417	FALSE
Ccdc28a	DNMT_TKO	Epi	0.0454996	4.00003	0.13743	FALSE
Ccdc28a	DNMT_DKO	EmbMeso	0.265204	1.24138	0.507045	FALSE
Ccdc28a	DNMT_DKO	Ecto	0.136036	2.22224	0.387061	FALSE
Ccdc28a	DNMT_DKO	ExMeso	0.867632	0.0277779	0.95722	FALSE
Gm10827	DNMT_TKO	EmbMeso	0.850107	0.0357143	0.966738	FALSE
Gm10827	DNMT_TKO	ExMeso	1	0	1	FALSE
Nhsl1	DNMT_TKO	EmbMeso	0.00550427	7.70583	0.0311534	FALSE
Nhsl1	DNMT_TKO	Ecto	0.0407553	4.18616	0.183831	FALSE
Nhsl1	DNMT_TKO	ExMeso	0.464611	0.534763	0.652666	FALSE
Nhsl1	DNMT_TKO	Blood	0.0402364	4.20789	0.243751	FALSE
Nhsl1	DNMT_TKO	Endothel	1	0	1	FALSE
Nhsl1	DNMT_TKO	Epi	0.00452688	8.05937	0.0228868	FALSE
Nhsl1	DNMT_DKO	EmbMeso	0.828261	0.0470594	0.958022	FALSE
Nhsl1	DNMT_DKO	Ecto	0.184569	1.76044	0.463406	FALSE
Nhsl1	DNMT_DKO	ExMeso	0.391364	0.734698	0.583012	FALSE
Nhsl1	DNMT_DKO	Blood	0.281188	1.16134	0.67423	FALSE
Nhsl1	DNMT_DKO	Endothel	0.281189	1.16133	0.78077	FALSE
Hebp2	DNMT_TKO	EmbMeso	0.197393	1.66156	0.423501	FALSE
Hebp2	DNMT_TKO	Ecto	0.18242	1.7778	0.460712	FALSE
Hebp2	DNMT_TKO	ExMeso	0.651377	0.204169	0.807474	FALSE
Hebp2	DNMT_TKO	Blood	0.66252	0.190477	0.951139	FALSE
Hebp2	DNMT_TKO	Epi	1	0	1	FALSE
Hebp2	DNMT_DKO	EmbMeso	0.0960894	2.76928	0.263376	FALSE
Hebp2	DNMT_DKO	Ecto	0.0934903	2.81322	0.307654	FALSE
Arfgef3	DNMT_TKO	Ecto	0.754776	0.0975615	0.941014	FALSE
Arfgef3	DNMT_TKO	ExMeso	0.0724859	3.22581	0.170838	FALSE
Arfgef3	DNMT_TKO	Epi	0.381572	0.765632	0.600127	FALSE
Arfgef3	DNMT_DKO	Ecto	1	0	1	FALSE
Perp	DNMT_TKO	EmbMeso	0.0336476	4.51252	0.124146	FALSE
Perp	DNMT_TKO	Ecto	0.00485013	7.93449	0.0403873	FALSE
Perp	DNMT_TKO	ExMeso	0.121111	2.40289	0.252511	FALSE
Perp	DNMT_TKO	Ery	0.676657	0.173914	0.871284	FALSE
Perp	DNMT_TKO	Epi	0.00228856	9.30238	0.0131197	FALSE
Perp	DNMT_DKO	EmbMeso	0.0518294	3.78127	0.170166	FALSE
Perp	DNMT_DKO	ExMeso	0.0135936	6.09018	0.0446408	FALSE
Tnfaip3	DNMT_TKO	EmbMeso	1	0	1	FALSE
Tnfaip3	DNMT_TKO	ExMeso	0.153127	2.04082	0.299339	FALSE
Ifngr1	DNMT_TKO	EmbMeso	0.852051	0.0347829	0.967642	FALSE
Ifngr1	DNMT_TKO	Ecto	0.127152	2.32694	0.371084	FALSE
Ifngr1	DNMT_TKO	ExMeso	0.953011	0.00347226	1	FALSE
Ifngr1	DNMT_TKO	Blood	0.472496	0.516134	0.836466	FALSE
Ifngr1	DNMT_TKO	Ery	1	0	1	FALSE
Ifngr1	DNMT_TKO	Endothel	1	0	1	FALSE
Ifngr1	DNMT_TKO	Epi	0.400813	0.705887	0.619286	FALSE
Ifngr1	DNMT_DKO	EmbMeso	0.0309837	4.65386	0.116711	FALSE
Ifngr1	DNMT_DKO	Ecto	1	0	1	FALSE
Ifngr1	DNMT_DKO	ExMeso	1	0	1	FALSE
Ifngr1	DNMT_DKO	Ery	0.823063	0.0500003	0.962832	FALSE
Ifngr1	DNMT_DKO	Endothel	0.263547	1.25003	0.76171	FALSE
Slc35d3	DNMT_TKO	Ecto	0.307433	1.04167	0.61079	FALSE
Slc35d3	DNMT_TKO	Epi	0.634191	0.22642	0.818098	FALSE
Pex7	DNMT_TKO	EmbMeso	0.0885065	2.90133	0.249541	FALSE
Pex7	DNMT_TKO	Ecto	0.0220682	5.2404	0.121114	FALSE
Pex7	DNMT_TKO	Blood	0.0170719	5.68896	0.148655	FALSE
Pex7	DNMT_TKO	Ery	1	0	1	FALSE
Pex7	DNMT_DKO	EmbMeso	0.916965	0.0108697	1	FALSE
Pex7	DNMT_DKO	Ecto	0.206704	1.59436	0.491906	FALSE
Pex7	DNMT_DKO	ExMeso	0.445006	0.58334	0.634042	FALSE
Pex7	DNMT_DKO	Ery	0.207708	1.58733	0.440185	FALSE
Map3k5	DNMT_TKO	EmbMeso	0.769896	0.0855625	0.921208	FALSE
Map3k5	DNMT_TKO	Ecto	0.251408	1.31546	0.549802	FALSE
Map3k5	DNMT_TKO	ExMeso	0.0127678	6.20101	0.0423137	FALSE
Map3k5	DNMT_TKO	Blood	0.265203	1.24139	0.655443	FALSE
Map3k5	DNMT_TKO	Ery	0.212001	1.55771	0.445025	FALSE
Map3k5	DNMT_TKO	Epi	0.899541	0.0159368	0.984044	FALSE
Map3k5	DNMT_DKO	EmbMeso	0.0104447	6.55744	0.0514732	FALSE
Map3k5	DNMT_DKO	Ecto	1	0	1	FALSE
Map3k5	DNMT_DKO	ExMeso	0.310493	1.02858	0.496225	FALSE
Map3k5	DNMT_DKO	Ery	0.00207549	9.48155	0.0149455	FALSE
Map7	DNMT_TKO	EmbMeso	0.0500161	3.84092	0.16602	FALSE
Map7	DNMT_TKO	Ecto	0.16775	1.90294	0.439868	FALSE
Map7	DNMT_TKO	ExMeso	0.00358917	8.48079	0.014517	FALSE
Map7	DNMT_TKO	Ery	0.457613	0.551727	0.705294	FALSE
Map7	DNMT_TKO	Epi	0.934041	0.00684945	1	FALSE
Map7	DNMT_DKO	EmbMeso	1	0	1	FALSE
Map7	DNMT_DKO	Ecto	0.711922	0.136365	0.91769	FALSE
Map7	DNMT_DKO	ExMeso	0.676657	0.173914	0.825255	FALSE
Bclaf1	DNMT_TKO	EmbMeso	0.816248	0.0539971	0.952661	FALSE
Bclaf1	DNMT_TKO	Endoderm	0.875503	0.0245463	1	FALSE
Bclaf1	DNMT_TKO	Ecto	0.914354	0.0115666	1	FALSE
Bclaf1	DNMT_TKO	ExMeso	0.789939	0.0709634	0.909655	FALSE
Bclaf1	DNMT_TKO	Blood	0.0354993	4.42099	0.226339	FALSE
Bclaf1	DNMT_TKO	Ery	0.61312	0.255656	0.828152	FALSE
Bclaf1	DNMT_TKO	Endothel	0.765875	0.0886699	1	FALSE
Bclaf1	DNMT_TKO	Epi	0.0073033	7.19682	0.0336988	FALSE
Bclaf1	DNMT_DKO	EmbMeso	0.137729	2.20315	0.334939	FALSE
Bclaf1	DNMT_DKO	Endoderm	0.595598	0.281686	1	FALSE
Bclaf1	DNMT_DKO	Ecto	0.907244	0.0135759	1	FALSE
Bclaf1	DNMT_DKO	ExMeso	0.0585775	3.57721	0.144611	FALSE
Bclaf1	DNMT_DKO	Blood	0.759664	0.093588	0.991509	FALSE
Bclaf1	DNMT_DKO	Endothel	0.154372	2.02851	0.628501	FALSE
Mtfr2	DNMT_TKO	EmbMeso	0.00424128	8.17752	0.0253334	FALSE
Mtfr2	DNMT_TKO	Ecto	1	0	1	FALSE
Mtfr2	DNMT_TKO	ExMeso	0.309653	1.03215	0.495835	FALSE
Mtfr2	DNMT_TKO	Blood	0.885233	0.0208336	1	FALSE
Mtfr2	DNMT_TKO	Ery	0.508328	0.437508	0.75002	FALSE
Mtfr2	DNMT_TKO	Epi	1	0	1	FALSE
Mtfr2	DNMT_DKO	EmbMeso	0.665004	0.187501	0.854696	FALSE
Mtfr2	DNMT_DKO	Ecto	0.07688	3.12965	0.2741	FALSE
Mtfr2	DNMT_DKO	ExMeso	0.891755	0.0185186	0.970201	FALSE
Mtfr2	DNMT_DKO	Ery	0.787405	0.0727283	0.941424	FALSE
Pde7b	DNMT_TKO	EmbMeso	0.0370561	4.34783	0.133384	FALSE
Pde7b	DNMT_TKO	ExMeso	0.651076	0.204546	0.807299	FALSE
Ahi1	DNMT_TKO	Ecto	0.13549	2.22844	0.386929	FALSE
Ahi1	DNMT_TKO	Blood	0.260585	1.26565	0.654607	FALSE
Ahi1	DNMT_TKO	Ery	0.00465832	8.00753	0.0282426	FALSE
Ahi1	DNMT_TKO	Endothel	0.486229	0.48486	0.935885	FALSE
Ahi1	DNMT_TKO	Epi	0.780594	0.0775874	0.918107	FALSE
Ahi1	DNMT_DKO	EmbMeso	0.00369087	8.42997	0.0225821	FALSE
Ahi1	DNMT_DKO	Ecto	0.506453	0.441389	0.788138	FALSE
Ahi1	DNMT_DKO	Ery	0.0336461	4.5126	0.127918	FALSE
Myb	DNMT_TKO	EmbMeso	0.850107	0.0357143	0.966738	FALSE
Myb	DNMT_TKO	Ecto	0.0789806	3.08576	0.279203	FALSE
Myb	DNMT_TKO	ExMeso	0.111612	2.53125	0.237784	FALSE
Myb	DNMT_TKO	Blood	0.470483	0.520841	0.836466	FALSE
Myb	DNMT_TKO	Ery	0.0121739	6.28537	0.060158	FALSE
Myb	DNMT_TKO	Epi	0.231343	1.43259	0.431827	FALSE
Myb	DNMT_DKO	Ecto	0.322197	0.980007	0.62715	FALSE
Myb	DNMT_DKO	Ery	0.0017984	9.74471	0.0133133	FALSE
Hbs1l	DNMT_TKO	EmbMeso	0.38095	0.767633	0.630709	FALSE
Hbs1l	DNMT_TKO	Endoderm	0.871128	0.0263174	1	FALSE
Hbs1l	DNMT_TKO	Ecto	0.413028	0.670068	0.712218	FALSE
Hbs1l	DNMT_TKO	ExMeso	0.709323	0.138954	0.850161	FALSE
Hbs1l	DNMT_TKO	Blood	0.378389	0.775929	0.770049	FALSE
Hbs1l	DNMT_TKO	Ery	0.0877784	2.91465	0.250693	FALSE
Hbs1l	DNMT_TKO	Endothel	0.606045	0.265975	0.988974	FALSE
Hbs1l	DNMT_TKO	Epi	0.96786	0.00162351	1	FALSE
Hbs1l	DNMT_DKO	EmbMeso	0.192547	1.69802	0.416658	FALSE
Hbs1l	DNMT_DKO	Endoderm	1	0	1	FALSE
Hbs1l	DNMT_DKO	Ecto	0.933177	0.00703047	1	FALSE
Hbs1l	DNMT_DKO	ExMeso	0.666606	0.185598	0.818128	FALSE
Hbs1l	DNMT_DKO	Blood	0.88523	0.0208346	1	FALSE
Hbs1l	DNMT_DKO	Ery	0.822783	0.050161	0.962832	FALSE
Hbs1l	DNMT_DKO	Endothel	0.783524	0.0754763	1	FALSE
Sgk1	DNMT_TKO	EmbMeso	0.820209	0.0516545	0.954994	FALSE
Sgk1	DNMT_TKO	Endoderm	0.00796229	7.04194	0.210184	FALSE
Sgk1	DNMT_TKO	Ecto	0.320277	0.987815	0.625358	FALSE
Sgk1	DNMT_TKO	ExMeso	0.152091	2.05115	0.298422	FALSE
Sgk1	DNMT_TKO	Blood	0.0564327	3.63924	0.297911	FALSE
Sgk1	DNMT_TKO	Endothel	0.54186	0.372104	0.958529	FALSE
Sgk1	DNMT_TKO	Epi	0.710631	0.137647	0.870743	FALSE
Sgk1	DNMT_DKO	Ecto	0.0500157	3.84093	0.209006	FALSE
Sgk1	DNMT_DKO	ExMeso	0.0255731	4.98466	0.0749203	FALSE
Sgk1	DNMT_DKO	Blood	0.00234525	9.25756	0.0366311	FALSE
Sgk1	DNMT_DKO	Endothel	0.0258551	4.96568	0.269875	FALSE
E030030I06Rik	DNMT_TKO	EmbMeso	0.92538	0.00877199	1	FALSE
E030030I06Rik	DNMT_TKO	Ecto	0.31232	1.02084	0.615476	FALSE
E030030I06Rik	DNMT_TKO	ExMeso	0.855725	0.033058	0.949929	FALSE
E030030I06Rik	DNMT_TKO	Blood	0.52243	0.409094	0.870037	FALSE
E030030I06Rik	DNMT_TKO	Epi	0.42371	0.640002	0.637891	FALSE
E030030I06Rik	DNMT_DKO	EmbMeso	0.243241	1.36171	0.481674	FALSE
E030030I06Rik	DNMT_DKO	Ecto	0.14466	2.12767	0.402008	FALSE
E030030I06Rik	DNMT_DKO	ExMeso	0.880168	0.0227274	0.964108	FALSE
Raet1e	DNMT_TKO	Ecto	0.0251441	5.01393	0.133028	FALSE
Raet1e	DNMT_TKO	Blood	0.381467	0.765968	0.770049	FALSE
Raet1e	DNMT_TKO	Endothel	0.391167	0.735312	0.873253	FALSE
Raet1e	DNMT_TKO	Epi	0.510797	0.432435	0.71611	FALSE
Raet1e	DNMT_DKO	Ecto	0.0158212	5.82263	0.0958791	FALSE
Raet1e	DNMT_DKO	ExMeso	0.00808497	7.01455	0.0289468	FALSE
Gm26740	DNMT_TKO	EmbMeso	0.109314	2.56411	0.289024	FALSE
Gm26740	DNMT_TKO	ExMeso	0.322198	0.980002	0.510377	FALSE
Raet1d	DNMT_TKO	ExMeso	0.344704	0.892858	0.534252	FALSE
Slc2a12	DNMT_TKO	EmbMeso	0.823063	0.0500001	0.954994	FALSE
Slc2a12	DNMT_TKO	ExMeso	0.727723	0.121212	0.862972	FALSE
Tbpl1	DNMT_TKO	EmbMeso	0.463585	0.537225	0.706052	FALSE
Tbpl1	DNMT_TKO	Endoderm	0.662515	0.190483	1	FALSE
Tbpl1	DNMT_TKO	Ecto	0.476871	0.50601	0.766075	FALSE
Tbpl1	DNMT_TKO	ExMeso	0.0027732	8.95099	0.0116942	FALSE
Tbpl1	DNMT_TKO	Blood	0.334654	0.930805	0.730665	FALSE
Tbpl1	DNMT_TKO	Ery	0.15471	2.02518	0.364141	FALSE
Tbpl1	DNMT_TKO	Endothel	0.00807023	7.01782	0.139035	FALSE
Tbpl1	DNMT_TKO	Epi	0.706671	0.141625	0.869002	FALSE
Tbpl1	DNMT_DKO	EmbMeso	0.397263	0.716594	0.645153	FALSE
Tbpl1	DNMT_DKO	Endoderm	0.0309806	4.65404	0.419471	FALSE
Tbpl1	DNMT_DKO	Ecto	0.120041	2.41679	0.357658	FALSE
Tbpl1	DNMT_DKO	ExMeso	0.111324	2.53533	0.237623	FALSE
Tbpl1	DNMT_DKO	Blood	0.831168	0.0454558	1	FALSE
Tbpl1	DNMT_DKO	Ery	0.931158	0.00746295	1	FALSE
Tbpl1	DNMT_DKO	Endothel	0.689152	0.160005	1	FALSE
Tcf21	DNMT_TKO	EmbMeso	0.266495	1.2347	0.508325	FALSE
Tcf21	DNMT_TKO	ExMeso	0.0442255	4.04793	0.115929	FALSE
Tcf21	DNMT_DKO	EmbMeso	0.025144	5.01394	0.100487	FALSE
Tcf21	DNMT_DKO	ExMeso	0.652683	0.202534	0.808273	FALSE
Eya4	DNMT_TKO	EmbMeso	0.50833	0.437503	0.743596	FALSE
Eya4	DNMT_TKO	Ecto	0.20771	1.58731	0.493196	FALSE
Eya4	DNMT_TKO	ExMeso	0.00726879	7.20532	0.0264434	FALSE
Eya4	DNMT_TKO	Blood	0.823063	0.0500003	1	FALSE
Eya4	DNMT_TKO	Ery	0.42371	0.640003	0.676489	FALSE
Eya4	DNMT_TKO	Epi	0.336667	0.923082	0.553993	FALSE
Eya4	DNMT_DKO	EmbMeso	0.0552694	3.67394	0.177881	FALSE
Eya4	DNMT_DKO	Ecto	0.0672516	3.34886	0.251873	FALSE
Eya4	DNMT_DKO	ExMeso	0.0222706	5.22452	0.0667861	FALSE
Rps12	DNMT_TKO	Endoderm	0.174413	1.8446	0.776622	FALSE
Rps12	DNMT_TKO	Blood	0.0386704	4.27529	0.236662	FALSE
Rps12	DNMT_TKO	Endothel	0.000529164	12.01	0.0213561	FALSE
Rps12	DNMT_DKO	Endoderm	0.0476051	3.92387	0.501033	FALSE
Rps12	DNMT_DKO	Ecto	0.0159893	5.80405	0.0965597	FALSE
Rps12	DNMT_DKO	Blood	0.848723	0.036385	1	FALSE
Rps12	DNMT_DKO	Ery	0.0400023	4.21779	0.14531	FALSE
Rps12	DNMT_DKO	Endothel	0.233779	1.41772	0.729951	FALSE
Slc18b1	DNMT_TKO	EmbMeso	0.567709	0.326532	0.788021	FALSE
Slc18b1	DNMT_TKO	Ecto	0.83117	0.0454547	0.98254	FALSE
Slc18b1	DNMT_TKO	ExMeso	0.900523	0.015625	0.975458	FALSE
Slc18b1	DNMT_DKO	Ecto	0.502334	0.450001	0.784654	FALSE
Slc18b1	DNMT_DKO	ExMeso	0.689156	0.160001	0.833981	FALSE
Vnn1	DNMT_TKO	EmbMeso	0.0309839	4.65385	0.116711	FALSE
Vnn1	DNMT_TKO	ExMeso	0.00503659	7.86625	0.0193709	FALSE
Vnn1	DNMT_DKO	ExMeso	0.16775	1.90294	0.320566	FALSE
Stx7	DNMT_TKO	EmbMeso	0.789724	0.0711121	0.934174	FALSE
Stx7	DNMT_TKO	Endoderm	0.662515	0.190483	1	FALSE
Stx7	DNMT_TKO	Ecto	0.453251	0.56251	0.745866	FALSE
Stx7	DNMT_TKO	ExMeso	0.122342	2.38708	0.254466	FALSE
Stx7	DNMT_TKO	Blood	0.0919077	2.84064	0.395497	FALSE
Stx7	DNMT_TKO	Ery	0.580838	0.304882	0.803266	FALSE
Stx7	DNMT_TKO	Endothel	1	0	1	FALSE
Stx7	DNMT_TKO	Epi	0.0713326	3.25209	0.19134	FALSE
Stx7	DNMT_DKO	EmbMeso	0.465509	0.532616	0.707783	FALSE
Stx7	DNMT_DKO	Endoderm	0.00265337	9.0317	0.0952478	FALSE
Stx7	DNMT_DKO	Ecto	0.542384	0.371139	0.811632	FALSE
Stx7	DNMT_DKO	ExMeso	0.354073	0.858807	0.54476	FALSE
Stx7	DNMT_DKO	Blood	0.286415	1.1364	0.678806	FALSE
Stx7	DNMT_DKO	Ery	0.0485186	3.89193	0.16651	FALSE
Stx7	DNMT_DKO	Endothel	0.844517	0.0384627	1	FALSE
Moxd1	DNMT_TKO	EmbMeso	0.163734	1.9394	0.375907	FALSE
Moxd1	DNMT_TKO	Ecto	0.376758	0.781253	0.681658	FALSE
Moxd1	DNMT_TKO	ExMeso	0.00265401	9.03126	0.0112705	FALSE
Moxd1	DNMT_TKO	Epi	0.0231029	5.16075	0.0829843	FALSE
Gm15270	DNMT_TKO	EmbMeso	0.0808554	3.04762	0.233637	FALSE
Ccn2	DNMT_TKO	EmbMeso	0.278074	1.17648	0.522358	FALSE
Ccn2	DNMT_TKO	ExMeso	0.0482709	3.90053	0.124278	FALSE
Ccn2	DNMT_TKO	Endothel	1	0	1	FALSE
Ccn2	DNMT_TKO	Epi	1	0	1	FALSE
Ccn2	DNMT_DKO	EmbMeso	1	0	1	FALSE
Ccn2	DNMT_DKO	Ecto	0.100347	2.70001	0.321437	FALSE
Ccn2	DNMT_DKO	ExMeso	0.770492	0.0851069	0.895131	FALSE
Enpp1	DNMT_TKO	ExMeso	0.263552	1.25	0.443878	FALSE
Enpp1	DNMT_TKO	Ery	0.522431	0.409092	0.759961	FALSE
Enpp3	DNMT_TKO	EmbMeso	0.310494	1.02857	0.556926	FALSE
Enpp3	DNMT_TKO	Ecto	0.639665	0.21918	0.879606	FALSE
Enpp3	DNMT_TKO	ExMeso	0.0190164	5.5	0.0586048	FALSE
Enpp3	DNMT_TKO	Epi	0.0200436	5.40809	0.0745615	FALSE
Enpp3	DNMT_DKO	EmbMeso	0.66252	0.190477	0.853526	FALSE
Enpp3	DNMT_DKO	Ecto	1	0	1	FALSE
Med23	DNMT_TKO	EmbMeso	0.157047	2.00243	0.364753	FALSE
Med23	DNMT_TKO	Endoderm	0.831167	0.0454561	1	FALSE
Med23	DNMT_TKO	Ecto	0.0505586	3.82283	0.21051	FALSE
Med23	DNMT_TKO	ExMeso	0.405059	0.693257	0.595238	FALSE
Med23	DNMT_TKO	Blood	0.660616	0.192776	0.951139	FALSE
Med23	DNMT_TKO	Ery	0.929567	0.00781266	1	FALSE
Med23	DNMT_TKO	Endothel	0.855131	0.033334	1	FALSE
Med23	DNMT_TKO	Epi	0.2567	1.28647	0.463243	FALSE
Med23	DNMT_DKO	EmbMeso	0.782414	0.0762725	0.929675	FALSE
Med23	DNMT_DKO	Ecto	0.0968711	2.75631	0.314707	FALSE
Med23	DNMT_DKO	ExMeso	0.0417833	4.14396	0.110771	FALSE
Med23	DNMT_DKO	Ery	0.79108	0.0701765	0.944059	FALSE
Arg1	DNMT_TKO	EmbMeso	0.699861	0.148616	0.877466	FALSE
Arg1	DNMT_DKO	EmbMeso	0.643689	0.213949	0.84148	FALSE
Arg1	DNMT_DKO	Ecto	0.00152621	10.0467	0.0166933	FALSE
Arg1	DNMT_DKO	ExMeso	0.0148059	5.93942	0.0478029	FALSE
Akap7	DNMT_TKO	EmbMeso	0.0125903	6.22578	0.0597898	FALSE
Akap7	DNMT_TKO	Ecto	0.835704	0.0430113	0.984643	FALSE
Akap7	DNMT_TKO	Blood	0.0257811	4.97064	0.187493	FALSE
Akap7	DNMT_TKO	Ery	0.00641924	7.42868	0.0367234	FALSE
Akap7	DNMT_TKO	Epi	1	0	1	FALSE
Akap7	DNMT_DKO	EmbMeso	0.623926	0.240388	0.827522	FALSE
Akap7	DNMT_DKO	Ecto	0.821965	0.0506335	0.979845	FALSE
Akap7	DNMT_DKO	ExMeso	0.223063	1.48455	0.393324	FALSE
Akap7	DNMT_DKO	Ery	0.665004	0.187502	0.864708	FALSE
Epb41l2	DNMT_TKO	EmbMeso	0.315635	1.00695	0.562604	FALSE
Epb41l2	DNMT_TKO	Endoderm	1	0	1	FALSE
Epb41l2	DNMT_TKO	Ecto	0.00198813	9.56046	0.0205387	FALSE
Epb41l2	DNMT_TKO	ExMeso	0.0270153	4.88984	0.0783464	FALSE
Epb41l2	DNMT_TKO	Blood	0.51379	0.42634	0.86754	FALSE
Epb41l2	DNMT_TKO	Ery	0.418825	0.653611	0.672457	FALSE
Epb41l2	DNMT_TKO	Endothel	0.243015	1.36302	0.744325	FALSE
Epb41l2	DNMT_DKO	EmbMeso	0.626487	0.236854	0.828378	FALSE
Epb41l2	DNMT_DKO	Endoderm	0.651065	0.20456	1	FALSE
Epb41l2	DNMT_DKO	Ecto	1	0	1	FALSE
Epb41l2	DNMT_DKO	ExMeso	0.210031	1.57121	0.377547	FALSE
Epb41l2	DNMT_DKO	Blood	0.874364	0.0250013	1	FALSE
Epb41l2	DNMT_DKO	Ery	0.61707	0.250007	0.829916	FALSE
Epb41l2	DNMT_DKO	Endothel	0.426762	0.631621	0.897836	FALSE
4930401C15Rik	DNMT_TKO	EmbMeso	0.382733	0.761906	0.630709	FALSE
4930401C15Rik	DNMT_TKO	ExMeso	1	0	1	FALSE
Tmem200a	DNMT_TKO	EmbMeso	0.111611	2.53126	0.292947	FALSE
Tmem200a	DNMT_TKO	Ecto	0.185325	1.7544	0.464385	FALSE
Tmem200a	DNMT_TKO	ExMeso	0.409846	0.679247	0.599883	FALSE
Tmem200a	DNMT_TKO	Epi	0.00841782	6.94236	0.0379444	FALSE
Samd3	DNMT_TKO	Endoderm	0.0107184	6.51142	0.239421	FALSE
Samd3	DNMT_DKO	Endoderm	0.00131462	10.3219	0.0597205	FALSE
L3mbtl3	DNMT_TKO	EmbMeso	0.624649	0.239388	0.827837	FALSE
L3mbtl3	DNMT_TKO	Endoderm	0.286414	1.1364	0.870922	FALSE
L3mbtl3	DNMT_TKO	Ecto	0.0468221	3.95177	0.200553	FALSE
L3mbtl3	DNMT_TKO	ExMeso	0.0126518	6.21716	0.042001	FALSE
L3mbtl3	DNMT_TKO	Blood	0.000716525	11.4459	0.0148522	FALSE
L3mbtl3	DNMT_TKO	Ery	0.246248	1.34446	0.489123	FALSE
L3mbtl3	DNMT_TKO	Endothel	0.614287	0.253979	0.991364	FALSE
L3mbtl3	DNMT_TKO	Epi	0.0108249	6.49384	0.0463665	FALSE
L3mbtl3	DNMT_DKO	EmbMeso	0.507012	0.44023	0.742246	FALSE
L3mbtl3	DNMT_DKO	Ecto	0.464607	0.534774	0.755512	FALSE
L3mbtl3	DNMT_DKO	ExMeso	0.0221502	5.23395	0.0664794	FALSE
L3mbtl3	DNMT_DKO	Ery	0.0425215	4.11432	0.151861	FALSE
L3mbtl3	DNMT_DKO	Endothel	0.556293	0.346164	0.965737	FALSE
Arhgap18	DNMT_TKO	EmbMeso	0.134416	2.24075	0.330772	FALSE
Arhgap18	DNMT_TKO	Ecto	0.376758	0.781253	0.681658	FALSE
Arhgap18	DNMT_TKO	Blood	0.163732	1.93941	0.524203	FALSE
Arhgap18	DNMT_TKO	Endothel	0.575803	0.313069	0.976258	FALSE
Arhgap18	DNMT_DKO	Ecto	0.215924	1.53126	0.50294	FALSE
Arhgap18	DNMT_DKO	ExMeso	0.100348	2.70001	0.219124	FALSE
Arhgap18	DNMT_DKO	Endothel	0.470474	0.520862	0.925926	FALSE
Lama2	DNMT_TKO	EmbMeso	0.494123	0.467535	0.733637	FALSE
Lama2	DNMT_TKO	Ecto	0.871131	0.0263159	0.997004	FALSE
Lama2	DNMT_TKO	ExMeso	0.597311	0.279071	0.765022	FALSE
Lama2	DNMT_TKO	Epi	0.0206372	5.35717	0.0762279	FALSE
Lama2	DNMT_DKO	EmbMeso	0.256144	1.28948	0.496969	FALSE
Lama2	DNMT_DKO	Ecto	0.643428	0.214287	0.882236	FALSE
Lama2	DNMT_DKO	ExMeso	0.748773	0.102565	0.879069	FALSE
Ptprk	DNMT_TKO	Endoderm	0.908671	0.0131595	1	FALSE
Ptprk	DNMT_TKO	Blood	0.0500276	3.84053	0.277632	FALSE
Ptprk	DNMT_TKO	Ery	0.00417842	8.2046	0.0258927	FALSE
Ptprk	DNMT_TKO	Endothel	0.004266	8.16697	0.0967996	FALSE
Ptprk	DNMT_TKO	Epi	0.466106	0.531192	0.678139	FALSE
Ptprk	DNMT_DKO	EmbMeso	0.134006	2.24547	0.330096	FALSE
Ptprk	DNMT_DKO	Endoderm	0.910974	0.0125016	1	FALSE
Ptprk	DNMT_DKO	Ecto	0.620461	0.24522	0.865629	FALSE
Ptprk	DNMT_DKO	Blood	0.689152	0.160005	0.959962	FALSE
Ptprk	DNMT_DKO	Ery	0.838256	0.0416669	0.969424	FALSE
Ptprk	DNMT_DKO	Endothel	0.307427	1.0417	0.804273	FALSE
Soga3	DNMT_TKO	EmbMeso	0.342539	0.900907	0.591693	FALSE
Soga3	DNMT_TKO	Ecto	0.681517	0.168423	0.902588	FALSE
Soga3	DNMT_TKO	Epi	1	0	1	FALSE
Soga3	DNMT_DKO	EmbMeso	0.230138	1.44001	0.464428	FALSE
Soga3	DNMT_DKO	Ecto	0.0955144	2.77889	0.311505	FALSE
Soga3	DNMT_DKO	ExMeso	0.859684	0.0312501	0.952692	FALSE
9330159F19Rik	DNMT_TKO	Ecto	0.42371	0.640002	0.720958	FALSE
9330159F19Rik	DNMT_TKO	ExMeso	0.0808555	3.04762	0.185691	FALSE
Gm46218	DNMT_TKO	EmbMeso	0.651076	0.204546	0.846402	FALSE
Gm46218	DNMT_TKO	ExMeso	0.496242	0.462964	0.681608	FALSE
Echdc1	DNMT_TKO	EmbMeso	0.0306382	4.67312	0.115964	FALSE
Echdc1	DNMT_TKO	Ecto	0.198254	1.65519	0.480654	FALSE
Echdc1	DNMT_TKO	ExMeso	0.00922159	6.7794	0.0322928	FALSE
Echdc1	DNMT_TKO	Blood	1	0	1	FALSE
Echdc1	DNMT_TKO	Ery	0.395948	0.720596	0.650207	FALSE
Echdc1	DNMT_TKO	Epi	0.0175485	5.64067	0.0674243	FALSE
Echdc1	DNMT_DKO	EmbMeso	1	0	1	FALSE
Echdc1	DNMT_DKO	Ecto	0.0251805	5.01143	0.133131	FALSE
Echdc1	DNMT_DKO	ExMeso	0.652683	0.202534	0.808273	FALSE
Echdc1	DNMT_DKO	Ery	0.229947	1.44119	0.467728	FALSE
Rnf146	DNMT_TKO	EmbMeso	0.334272	0.932277	0.582405	FALSE
Rnf146	DNMT_TKO	Ecto	0.93064	0.00757589	1	FALSE
Rnf146	DNMT_TKO	ExMeso	0.0847818	2.97076	0.192586	FALSE
Rnf146	DNMT_TKO	Blood	1	0	1	FALSE
Rnf146	DNMT_TKO	Ery	1	0	1	FALSE
Rnf146	DNMT_TKO	Endothel	0.676655	0.173916	1	FALSE
Rnf146	DNMT_TKO	Epi	0.579097	0.307697	0.775338	FALSE
Rnf146	DNMT_DKO	EmbMeso	0.768623	0.0865398	0.920235	FALSE
Rnf146	DNMT_DKO	Ecto	1	0	1	FALSE
Rnf146	DNMT_DKO	ExMeso	1	0	1	FALSE
Rnf146	DNMT_DKO	Ery	0.336666	0.923087	0.59045	FALSE
Rspo3	DNMT_TKO	Endoderm	0.00800833	7.03161	0.210816	FALSE
Rspo3	DNMT_TKO	Ecto	0.0438177	4.06357	0.193177	FALSE
Rspo3	DNMT_TKO	Blood	0.143552	2.13947	0.4942	FALSE
Rspo3	DNMT_TKO	Endothel	0.887535	0.0200007	1	FALSE
Rspo3	DNMT_DKO	ExMeso	0.0190676	5.49531	0.058741	FALSE
Rspo3	DNMT_DKO	Blood	0.148619	2.08636	0.503352	FALSE
Rspo3	DNMT_DKO	Ery	0.0269913	4.89136	0.109383	FALSE
Rspo3	DNMT_DKO	Endothel	0.683082	0.166677	1	FALSE
Cenpw	DNMT_TKO	EmbMeso	0.440247	0.595638	0.685366	FALSE
Cenpw	DNMT_TKO	Endoderm	0.635245	0.225014	1	FALSE
Cenpw	DNMT_TKO	Ecto	0.355224	0.854707	0.661535	FALSE
Cenpw	DNMT_TKO	ExMeso	0.124148	2.36419	0.256915	FALSE
Cenpw	DNMT_TKO	Blood	0.0400634	4.2152	0.242998	FALSE
Cenpw	DNMT_TKO	Ery	0.963892	0.00204934	1	FALSE
Cenpw	DNMT_TKO	Endothel	0.639658	0.219189	1	FALSE
Cenpw	DNMT_TKO	Epi	0.214693	1.53949	0.410616	FALSE
Cenpw	DNMT_DKO	Endoderm	1	0	1	FALSE
Cenpw	DNMT_DKO	Ecto	0.164648	1.93101	0.434906	FALSE
Cenpw	DNMT_DKO	ExMeso	0.559995	0.339713	0.733848	FALSE
Cenpw	DNMT_DKO	Blood	0.787399	0.0727325	1	FALSE
Cenpw	DNMT_DKO	Ery	1	0	1	FALSE
Cenpw	DNMT_DKO	Endothel	1	0	1	FALSE
Trmt11	DNMT_TKO	EmbMeso	0.494435	0.466862	0.73383	FALSE
Trmt11	DNMT_TKO	Ecto	0.503075	0.448443	0.785496	FALSE
Trmt11	DNMT_TKO	ExMeso	0.933985	0.00686122	0.99749	FALSE
Trmt11	DNMT_TKO	Blood	0.130728	2.28383	0.471917	FALSE
Trmt11	DNMT_TKO	Ery	0.81802	0.0529426	0.962326	FALSE
Trmt11	DNMT_TKO	Endothel	0.570747	0.321435	0.972389	FALSE
Trmt11	DNMT_TKO	Epi	0.149503	2.07732	0.32022	FALSE
Trmt11	DNMT_DKO	EmbMeso	0.741462	0.108846	0.90291	FALSE
Trmt11	DNMT_DKO	Ecto	0.572698	0.318189	0.831754	FALSE
Trmt11	DNMT_DKO	ExMeso	0.456361	0.554805	0.645384	FALSE
Trmt11	DNMT_DKO	Ery	0.093529	2.81256	0.261007	FALSE
Trmt11	DNMT_DKO	Endothel	1	0	1	FALSE
Gm20300	DNMT_TKO	EmbMeso	1	0	1	FALSE
Gm20300	DNMT_TKO	Ecto	0.248212	1.33334	0.544762	FALSE
Gm20300	DNMT_TKO	ExMeso	0.0986999	2.72643	0.216434	FALSE
Gm20300	DNMT_TKO	Ery	0.117524	2.45001	0.305325	FALSE
Gm20300	DNMT_TKO	Epi	0.286421	1.13637	0.497544	FALSE
Gm20300	DNMT_DKO	EmbMeso	0.326799	0.961542	0.574348	FALSE
Gm20300	DNMT_DKO	Ecto	0.850106	0.0357144	0.98897	FALSE
Gm20300	DNMT_DKO	ExMeso	0.404656	0.694448	0.594785	FALSE
Hint3	DNMT_TKO	EmbMeso	0.484573	0.488554	0.724841	FALSE
Hint3	DNMT_TKO	Ecto	0.228642	1.44929	0.522208	FALSE
Hint3	DNMT_TKO	ExMeso	0.0233962	5.13885	0.0696869	FALSE
Hint3	DNMT_TKO	Blood	1	0	1	FALSE
Hint3	DNMT_TKO	Ery	1	0	1	FALSE
Hint3	DNMT_TKO	Epi	0.00174857	9.79637	0.0105106	FALSE
Hint3	DNMT_DKO	EmbMeso	1	0	1	FALSE
Hint3	DNMT_DKO	Ecto	0.787406	0.0727279	0.960235	FALSE
Hint3	DNMT_DKO	ExMeso	0.585377	0.297622	0.755021	FALSE
Hint3	DNMT_DKO	Ery	0.710345	0.137932	0.893131	FALSE
Ncoa7	DNMT_TKO	EmbMeso	0.0014976	10.0816	0.01082	FALSE
Ncoa7	DNMT_TKO	ExMeso	0.0249664	5.02621	0.0734991	FALSE
Ncoa7	DNMT_TKO	Blood	0.349571	0.875014	0.741146	FALSE
Ncoa7	DNMT_TKO	Ery	0.0402374	4.20785	0.14581	FALSE
Ncoa7	DNMT_TKO	Endothel	0.185872	1.75003	0.67643	FALSE
Ncoa7	DNMT_TKO	Epi	0.188591	1.72859	0.37565	FALSE
Ncoa7	DNMT_DKO	EmbMeso	0.730752	0.118422	0.896048	FALSE
Ncoa7	DNMT_DKO	Ecto	1	0	1	FALSE
Ncoa7	DNMT_DKO	ExMeso	0.0227269	5.18926	0.067928	FALSE
Ncoa7	DNMT_DKO	Ery	0.626495	0.236845	0.837255	FALSE
Hey2	DNMT_TKO	EmbMeso	0.119794	2.42001	0.306426	FALSE
Hey2	DNMT_TKO	Ecto	0.700311	0.148149	0.912281	FALSE
Hey2	DNMT_DKO	EmbMeso	0.185876	1.75001	0.407501	FALSE
Hey2	DNMT_DKO	Ecto	0.382732	0.761907	0.684834	FALSE
Hey2	DNMT_DKO	ExMeso	0.202393	1.62502	0.367383	FALSE
Hddc2	DNMT_TKO	EmbMeso	0.380549	0.768929	0.630522	FALSE
Hddc2	DNMT_TKO	Endoderm	0.867629	0.0277794	1	FALSE
Hddc2	DNMT_TKO	Ecto	0.299492	1.07645	0.603009	FALSE
Hddc2	DNMT_TKO	ExMeso	0.0136571	6.08194	0.0448204	FALSE
Hddc2	DNMT_TKO	Blood	0.137892	2.20133	0.480037	FALSE
Hddc2	DNMT_TKO	Ery	0.564342	0.332242	0.791242	FALSE
Hddc2	DNMT_TKO	Endothel	0.0162077	5.7802	0.208973	FALSE
Hddc2	DNMT_TKO	Epi	0.00272391	8.98375	0.0150969	FALSE
Hddc2	DNMT_DKO	EmbMeso	0.416018	0.661537	0.6629	FALSE
Hddc2	DNMT_DKO	Endoderm	0.850103	0.0357159	1	FALSE
Hddc2	DNMT_DKO	Ecto	0.495616	0.464311	0.782123	FALSE
Hddc2	DNMT_DKO	ExMeso	0.192855	1.69567	0.354318	FALSE
Hddc2	DNMT_DKO	Blood	0.0287797	4.78074	0.201575	FALSE
Hddc2	DNMT_DKO	Ery	0.30742	1.04173	0.559343	FALSE
Hddc2	DNMT_DKO	Endothel	0.791075	0.0701801	1	FALSE
Tpd52l1	DNMT_TKO	EmbMeso	0.0190661	5.49544	0.0815391	FALSE
Tpd52l1	DNMT_TKO	Ecto	0.0202602	5.38934	0.114166	FALSE
Tpd52l1	DNMT_TKO	ExMeso	0.848163	0.0366579	0.945896	FALSE
Tpd52l1	DNMT_TKO	Blood	0.0743513	3.18425	0.349538	FALSE
Tpd52l1	DNMT_TKO	Ery	1	0	1	FALSE
Tpd52l1	DNMT_TKO	Epi	0.00284471	8.90449	0.0156684	FALSE
Tpd52l1	DNMT_DKO	EmbMeso	0.174729	1.84189	0.391477	FALSE
Tpd52l1	DNMT_DKO	Ecto	1	0	1	FALSE
Tpd52l1	DNMT_DKO	ExMeso	0.848915	0.0362915	0.94606	FALSE
Tpd52l1	DNMT_DKO	Ery	0.423709	0.640004	0.676489	FALSE
Rnf217	DNMT_TKO	EmbMeso	0.17382	1.84968	0.390367	FALSE
Rnf217	DNMT_TKO	Ecto	0.467055	0.528934	0.758227	FALSE
Rnf217	DNMT_TKO	ExMeso	0.857732	0.0321347	0.951948	FALSE
Rnf217	DNMT_TKO	Blood	0.619793	0.246159	0.927765	FALSE
Rnf217	DNMT_TKO	Endothel	1	0	1	FALSE
Rnf217	DNMT_TKO	Epi	0.853306	0.0341886	0.961127	FALSE
Rnf217	DNMT_DKO	EmbMeso	0.167318	1.90681	0.38128	FALSE
Rnf217	DNMT_DKO	Ecto	0.114468	2.49142	0.347705	FALSE
Rnf217	DNMT_DKO	ExMeso	0.432029	0.617362	0.621829	FALSE
Nkain2	DNMT_TKO	EmbMeso	0.584646	0.298784	0.799251	FALSE
Nkain2	DNMT_TKO	Ecto	0.00992106	6.64902	0.0683249	FALSE
Nkain2	DNMT_TKO	ExMeso	0.82546	0.0486329	0.933674	FALSE
Nkain2	DNMT_TKO	Blood	0.727722	0.121213	0.975847	FALSE
Nkain2	DNMT_TKO	Ery	0.402781	0.700008	0.657401	FALSE
Nkain2	DNMT_TKO	Endothel	0.823062	0.0500007	1	FALSE
Nkain2	DNMT_TKO	Epi	0.422674	0.642868	0.637332	FALSE
Nkain2	DNMT_DKO	EmbMeso	0.13073	2.28381	0.324521	FALSE
Nkain2	DNMT_DKO	Ecto	0.108194	2.5804	0.337462	FALSE
Nkain2	DNMT_DKO	ExMeso	0.10782	2.58589	0.23225	FALSE
Nkain2	DNMT_DKO	Ery	0.0808547	3.04764	0.236678	FALSE
Clvs2	DNMT_TKO	ExMeso	0.676657	0.173913	0.825255	FALSE
Zup1	DNMT_TKO	EmbMeso	0.828592	0.0468756	0.958022	FALSE
Zup1	DNMT_TKO	Ecto	0.271329	1.21002	0.571716	FALSE
Zup1	DNMT_TKO	ExMeso	0.821128	0.0511188	0.932131	FALSE
Zup1	DNMT_TKO	Blood	0.671371	0.180003	0.956047	FALSE
Zup1	DNMT_TKO	Ery	0.176979	1.82281	0.39734	FALSE
Zup1	DNMT_TKO	Epi	0.90985	0.0128206	0.989929	FALSE
Zup1	DNMT_DKO	EmbMeso	0.68309	0.166668	0.867125	FALSE
Zup1	DNMT_DKO	Ecto	0.903478	0.014706	1	FALSE
Zup1	DNMT_DKO	ExMeso	0.207023	1.59212	0.373348	FALSE
Zup1	DNMT_DKO	Ery	0.635254	0.225002	0.843873	FALSE
A830082N09Rik	DNMT_TKO	EmbMeso	0.265205	1.24138	0.507045	FALSE
A830082N09Rik	DNMT_DKO	Ecto	1	0	1	FALSE
Rwdd1	DNMT_TKO	EmbMeso	0.811385	0.0569487	0.949028	FALSE
Rwdd1	DNMT_TKO	Endoderm	0.594006	0.284131	1	FALSE
Rwdd1	DNMT_TKO	Ecto	0.714603	0.133723	0.920333	FALSE
Rwdd1	DNMT_TKO	Blood	0.0697907	3.28794	0.337985	FALSE
Rwdd1	DNMT_TKO	Endothel	0.012581	6.22709	0.182287	FALSE
Rwdd1	DNMT_TKO	Epi	0.231811	1.42972	0.432351	FALSE
Rwdd1	DNMT_DKO	EmbMeso	0.536172	0.382681	0.765955	FALSE
Rwdd1	DNMT_DKO	Endoderm	0.418917	0.653353	0.947846	FALSE
Rwdd1	DNMT_DKO	Ecto	0.30176	1.0664	0.605504	FALSE
Rwdd1	DNMT_DKO	ExMeso	0.219083	1.51037	0.388426	FALSE
Rwdd1	DNMT_DKO	Blood	0.54231	0.371276	0.881362	FALSE
Rwdd1	DNMT_DKO	Ery	0.185739	1.7511	0.409916	FALSE
Rwdd1	DNMT_DKO	Endothel	1	0	1	FALSE
Trappc3l	DNMT_TKO	ExMeso	0.307434	1.04167	0.493163	FALSE
Dse	DNMT_TKO	EmbMeso	0.00566267	7.65463	0.0318211	FALSE
Dse	DNMT_TKO	Ecto	0.579987	0.306256	0.837368	FALSE
Dse	DNMT_TKO	Blood	1	0	1	FALSE
Dse	DNMT_TKO	Endothel	0.889705	0.0192315	1	FALSE
Dse	DNMT_TKO	Epi	0.7067	0.141595	0.869002	FALSE
Dse	DNMT_DKO	EmbMeso	0.372854	0.79413	0.622454	FALSE
Dse	DNMT_DKO	Ecto	0.670376	0.181163	0.898421	FALSE
Dse	DNMT_DKO	ExMeso	0.173265	1.85447	0.32805	FALSE
Dse	DNMT_DKO	Endothel	0.540286	0.37501	0.958529	FALSE
Tspyl1	DNMT_TKO	EmbMeso	0.180387	1.79443	0.399961	FALSE
Tspyl1	DNMT_TKO	Ecto	0.868976	0.0272114	0.996441	FALSE
Tspyl1	DNMT_TKO	ExMeso	0.00627322	7.4701	0.0233388	FALSE
Tspyl1	DNMT_TKO	Blood	0.0768789	3.12968	0.357818	FALSE
Tspyl1	DNMT_TKO	Ery	0.349573	0.875008	0.60301	FALSE
Tspyl1	DNMT_TKO	Endothel	1	0	1	FALSE
Tspyl1	DNMT_TKO	Epi	0.00660521	7.37731	0.0312127	FALSE
Tspyl1	DNMT_DKO	EmbMeso	0.638382	0.220864	0.837484	FALSE
Tspyl1	DNMT_DKO	Endoderm	0.850103	0.0357159	1	FALSE
Tspyl1	DNMT_DKO	Ecto	0.0167691	5.72038	0.0998373	FALSE
Tspyl1	DNMT_DKO	ExMeso	0.811362	0.0569632	0.925219	FALSE
Tspyl1	DNMT_DKO	Ery	0.486232	0.484853	0.73284	FALSE
Nt5dc1	DNMT_TKO	EmbMeso	0.00140075	10.2048	0.0102244	FALSE
Nt5dc1	DNMT_TKO	Ecto	0.580838	0.304881	0.83785	FALSE
Nt5dc1	DNMT_TKO	Blood	0.229947	1.44119	0.616823	FALSE
Nt5dc1	DNMT_TKO	Ery	0.101705	2.67861	0.276469	FALSE
Nt5dc1	DNMT_TKO	Epi	0.0211849	5.31152	0.0777522	FALSE
Nt5dc1	DNMT_DKO	EmbMeso	0.450981	0.568186	0.694557	FALSE
Nt5dc1	DNMT_DKO	Ecto	0.78353	0.0754723	0.957992	FALSE
Nt5dc1	DNMT_DKO	ExMeso	0.0120734	6.30006	0.0404161	FALSE
Nt5dc1	DNMT_DKO	Ery	1	0	1	FALSE
Tspyl4	DNMT_TKO	EmbMeso	0.145135	2.12266	0.346726	FALSE
Tspyl4	DNMT_TKO	Ecto	0.760368	0.0930238	0.94461	FALSE
Tspyl4	DNMT_TKO	ExMeso	0.0167474	5.72266	0.0529415	FALSE
Tspyl4	DNMT_TKO	Epi	0.109598	2.56001	0.258974	FALSE
Tspyl4	DNMT_DKO	EmbMeso	0.267936	1.22728	0.510073	FALSE
Tspyl4	DNMT_DKO	Ecto	0.16017	1.97262	0.427718	FALSE
Tspyl4	DNMT_DKO	ExMeso	0.541864	0.372095	0.719368	FALSE
Frk	DNMT_TKO	Epi	0.185876	1.75001	0.372625	FALSE
Amd2	DNMT_TKO	Ecto	0.00431993	8.14419	0.0369058	FALSE
Amd2	DNMT_TKO	Blood	0.154402	2.02821	0.509	FALSE
Amd2	DNMT_TKO	Ery	0.645307	0.211868	0.851492	FALSE
Amd2	DNMT_DKO	EmbMeso	0.441202	0.593155	0.685726	FALSE
Amd2	DNMT_DKO	Endoderm	0.263545	1.25004	0.852025	FALSE
Amd2	DNMT_DKO	Ecto	0.0863742	2.94068	0.294132	FALSE
Amd2	DNMT_DKO	ExMeso	0.622349	0.242581	0.785235	FALSE
Amd2	DNMT_DKO	Ery	0.017072	5.68896	0.077237	FALSE
Hs3st5	DNMT_TKO	EmbMeso	0.700311	0.148148	0.877466	FALSE
Hs3st5	DNMT_TKO	Ecto	0.844519	0.0384617	0.987335	FALSE
Hs3st5	DNMT_TKO	ExMeso	0.268381	1.225	0.448612	FALSE
Hs3st5	DNMT_TKO	Epi	0.0405014	4.19676	0.126342	FALSE
Hdac2	DNMT_TKO	Endoderm	0.821955	0.0506393	1	FALSE
Hdac2	DNMT_TKO	Ecto	0.00426596	8.16699	0.0366355	FALSE
Hdac2	DNMT_TKO	Blood	0.0808553	3.04763	0.366572	FALSE
Hdac2	DNMT_TKO	Endothel	0.737992	0.111899	1	FALSE
Hdac2	DNMT_TKO	Epi	0.603852	0.269225	0.793448	FALSE
Hdac2	DNMT_DKO	Endoderm	1	0	1	FALSE
Hdac2	DNMT_DKO	Ecto	0.0707374	3.26583	0.260595	FALSE
Hdac2	DNMT_DKO	ExMeso	0.00656111	7.38935	0.0242357	FALSE
Hdac2	DNMT_DKO	Blood	1	0	1	FALSE
Hdac2	DNMT_DKO	Ery	0.0305327	4.67905	0.119495	FALSE
Hdac2	DNMT_DKO	Endothel	0.418477	0.654587	0.894362	FALSE
Marcks	DNMT_TKO	EmbMeso	0.00255295	9.10225	0.0167771	FALSE
Marcks	DNMT_TKO	Endoderm	0.0352187	4.43454	0.455002	FALSE
Marcks	DNMT_TKO	Ecto	0.0143924	5.98936	0.0889688	FALSE
Marcks	DNMT_TKO	Blood	0.18138	1.78628	0.554329	FALSE
Marcks	DNMT_TKO	Endothel	0.047004	3.94525	0.37037	FALSE
Marcks	DNMT_DKO	EmbMeso	0.0353329	4.42902	0.12872	FALSE
Marcks	DNMT_DKO	Endoderm	0.430574	0.621275	0.950806	FALSE
Marcks	DNMT_DKO	Ecto	0.540455	0.374697	0.811101	FALSE
Marcks	DNMT_DKO	Blood	0.700266	0.148195	0.963466	FALSE
Marcks	DNMT_DKO	Ery	0.433843	0.612513	0.686625	FALSE
Lama4	DNMT_TKO	EmbMeso	0.74342	0.107143	0.903407	FALSE
Lama4	DNMT_TKO	Ecto	1	0	1	FALSE
Lama4	DNMT_TKO	Ery	0.719437	0.129033	0.899119	FALSE
Lama4	DNMT_TKO	Endothel	0.0620911	3.48063	0.424455	FALSE
Lama4	DNMT_TKO	Epi	1	0	1	FALSE
Lama4	DNMT_DKO	EmbMeso	0.463546	0.537319	0.706052	FALSE
Lama4	DNMT_DKO	Ecto	0.265204	1.24138	0.564511	FALSE
Lama4	DNMT_DKO	Blood	1	0	1	FALSE
Lama4	DNMT_DKO	Endothel	0.0531633	3.73878	0.395607	FALSE
Fam229b	DNMT_TKO	EmbMeso	0.556298	0.346154	0.778904	FALSE
Fam229b	DNMT_TKO	Ecto	0.66252	0.190477	0.892962	FALSE
Fam229b	DNMT_TKO	ExMeso	0.0609185	3.5122	0.14901	FALSE
Fam229b	DNMT_TKO	Epi	0.19043	1.71429	0.378134	FALSE
Fam229b	DNMT_DKO	EmbMeso	0.117524	2.45001	0.303151	FALSE
Fam229b	DNMT_DKO	Ecto	0.42371	0.640002	0.720958	FALSE
Tube1	DNMT_TKO	EmbMeso	0.268804	1.22284	0.510447	FALSE
Tube1	DNMT_TKO	Ecto	0.761854	0.0918379	0.945652	FALSE
Tube1	DNMT_TKO	ExMeso	0.0939404	2.80552	0.208421	FALSE
Tube1	DNMT_TKO	Blood	0.863831	0.0294121	1	FALSE
Tube1	DNMT_TKO	Ery	0.754776	0.0975616	0.920373	FALSE
Tube1	DNMT_TKO	Epi	1	0	1	FALSE
Tube1	DNMT_DKO	EmbMeso	0.0987367	2.72583	0.268488	FALSE
Tube1	DNMT_DKO	Ecto	0.730752	0.118422	0.92893	FALSE
Tube1	DNMT_DKO	ExMeso	0.0121793	6.28458	0.0406836	FALSE
Tube1	DNMT_DKO	Ery	1	0	1	FALSE
Fyn	DNMT_TKO	EmbMeso	1	0	1	FALSE
Fyn	DNMT_TKO	Ecto	0.0318711	4.60542	0.155645	FALSE
Fyn	DNMT_TKO	ExMeso	0.293332	1.10427	0.477552	FALSE
Fyn	DNMT_TKO	Blood	0.189925	1.7182	0.562332	FALSE
Fyn	DNMT_TKO	Ery	0.344279	0.894433	0.598232	FALSE
Fyn	DNMT_TKO	Endothel	0.769883	0.0855726	1	FALSE
Fyn	DNMT_TKO	Epi	0.00638509	7.43828	0.0302996	FALSE
Fyn	DNMT_DKO	EmbMeso	0.523163	0.407653	0.754128	FALSE
Fyn	DNMT_DKO	Ecto	0.894394	0.0176217	1	FALSE
Fyn	DNMT_DKO	ExMeso	0.511567	0.430861	0.694287	FALSE
Fyn	DNMT_DKO	Blood	0.617067	0.250012	0.925176	FALSE
Fyn	DNMT_DKO	Ery	0.49412	0.467542	0.739761	FALSE
Fyn	DNMT_DKO	Endothel	0.916047	0.0111123	1	FALSE
Traf3ip2	DNMT_TKO	EmbMeso	0.34278	0.900005	0.591775	FALSE
Traf3ip2	DNMT_TKO	Ecto	0.760368	0.0930238	0.94461	FALSE
Traf3ip2	DNMT_TKO	Epi	0.0370559	4.34784	0.118647	FALSE
Traf3ip2	DNMT_DKO	EmbMeso	0.14466	2.12767	0.346042	FALSE
Traf3ip2	DNMT_DKO	Ecto	0.863831	0.0294119	0.993612	FALSE
Traf3ip2	DNMT_DKO	ExMeso	0.0462494	3.97249	0.119978	FALSE
E130307A14Rik	DNMT_TKO	EmbMeso	0.615264	0.25258	0.821857	FALSE
E130307A14Rik	DNMT_TKO	Ecto	1	0	1	FALSE
E130307A14Rik	DNMT_TKO	ExMeso	0.0195783	5.44911	0.0601237	FALSE
E130307A14Rik	DNMT_TKO	Ery	0.838256	0.0416668	0.969424	FALSE
E130307A14Rik	DNMT_TKO	Epi	1	0	1	FALSE
E130307A14Rik	DNMT_DKO	EmbMeso	0.812379	0.0563386	0.9496	FALSE
E130307A14Rik	DNMT_DKO	Ecto	0.434722	0.610175	0.730443	FALSE
E130307A14Rik	DNMT_DKO	ExMeso	0.136639	2.2154	0.275725	FALSE
Rev3l	DNMT_TKO	EmbMeso	0.876174	0.0242802	0.978098	FALSE
Rev3l	DNMT_TKO	Ecto	0.814606	0.0549849	0.977018	FALSE
Rev3l	DNMT_TKO	ExMeso	0.0342969	4.47984	0.0946189	FALSE
Rev3l	DNMT_TKO	Blood	0.0676022	3.3403	0.330276	FALSE
Rev3l	DNMT_TKO	Ery	0.350195	0.872751	0.603852	FALSE
Rev3l	DNMT_TKO	Endothel	0.665	0.187506	1	FALSE
Rev3l	DNMT_TKO	Epi	0.330891	0.945408	0.547494	FALSE
Rev3l	DNMT_DKO	EmbMeso	0.724985	0.123766	0.892523	FALSE
Rev3l	DNMT_DKO	Endoderm	0.676652	0.173919	1	FALSE
Rev3l	DNMT_DKO	Ecto	0.429665	0.623729	0.726648	FALSE
Rev3l	DNMT_DKO	ExMeso	0.212575	1.5538	0.379835	FALSE
Rev3l	DNMT_DKO	Ery	0.0795268	3.07455	0.234471	FALSE
Mfsd4b4	DNMT_TKO	EmbMeso	1	0	1	FALSE
Mfsd4b4	DNMT_TKO	Ecto	1	0	1	FALSE
Mfsd4b4	DNMT_TKO	ExMeso	0.301898	1.06579	0.487596	FALSE
Mfsd4b4	DNMT_DKO	ExMeso	1	0	1	FALSE
Slc16a10	DNMT_TKO	Blood	0.0051101	7.84006	0.0657798	FALSE
Slc16a10	DNMT_TKO	Ery	0.093014	2.82142	0.260302	FALSE
Slc16a10	DNMT_DKO	EmbMeso	0.441417	0.592595	0.685726	FALSE
Slc16a10	DNMT_DKO	Ecto	0.0176218	5.63336	0.103193	FALSE
Slc16a10	DNMT_DKO	ExMeso	0.441418	0.592595	0.630693	FALSE
Slc16a10	DNMT_DKO	Ery	1	0	1	FALSE
Rpf2	DNMT_TKO	EmbMeso	0.00344582	8.55496	0.0214377	FALSE
Rpf2	DNMT_TKO	Endoderm	0.291276	1.11371	0.875083	FALSE
Rpf2	DNMT_TKO	Ecto	0.491505	0.47323	0.778138	FALSE
Rpf2	DNMT_TKO	Blood	0.542037	0.371777	0.881362	FALSE
Rpf2	DNMT_TKO	Ery	0.76086	0.0926298	0.924652	FALSE
Rpf2	DNMT_TKO	Endothel	0.900521	0.0156257	1	FALSE
Rpf2	DNMT_TKO	Epi	0.935719	0.0065046	1	FALSE
Rpf2	DNMT_DKO	EmbMeso	0.322271	0.979709	0.570132	FALSE
Rpf2	DNMT_DKO	Endoderm	0.871128	0.0263174	1	FALSE
Rpf2	DNMT_DKO	Ecto	0.118211	2.44087	0.354425	FALSE
Rpf2	DNMT_DKO	ExMeso	0.37484	0.787556	0.56759	FALSE
Rpf2	DNMT_DKO	Blood	1	0	1	FALSE
Rpf2	DNMT_DKO	Ery	0.916849	0.0109003	1	FALSE
Rpf2	DNMT_DKO	Endothel	0.0303782	4.68776	0.296267	FALSE
Gtf3c6	DNMT_TKO	Endoderm	1	0	1	FALSE
Gtf3c6	DNMT_TKO	Endothel	0.135681	2.22626	0.595795	FALSE
Gtf3c6	DNMT_DKO	Endoderm	0.596225	0.280727	1	FALSE
Gtf3c6	DNMT_DKO	Blood	0.0412197	4.16696	0.247136	FALSE
Gtf3c6	DNMT_DKO	Ery	0.007774	7.08481	0.0426916	FALSE
Gtf3c6	DNMT_DKO	Endothel	0.185312	1.7545	0.67643	FALSE
Amd1	DNMT_TKO	EmbMeso	0.0823473	3.01795	0.236282	FALSE
Amd1	DNMT_TKO	Ecto	0.371934	0.797191	0.676913	FALSE
Amd1	DNMT_TKO	Blood	0.532876	0.388903	0.879205	FALSE
Amd1	DNMT_TKO	Ery	0.543539	0.36902	0.775152	FALSE
Amd1	DNMT_TKO	Endothel	0.265201	1.2414	0.762646	FALSE
Amd1	DNMT_TKO	Epi	0.219594	1.50702	0.416994	FALSE
Amd1	DNMT_DKO	EmbMeso	0.153433	2.03778	0.359757	FALSE
Amd1	DNMT_DKO	Ecto	0.347257	0.883457	0.652685	FALSE
Amd1	DNMT_DKO	ExMeso	0.0161242	5.78928	0.0512625	FALSE
Amd1	DNMT_DKO	Blood	0.423703	0.640021	0.802475	FALSE
Amd1	DNMT_DKO	Ery	0.674779	0.176063	0.871284	FALSE
Cdk19	DNMT_TKO	EmbMeso	0.128272	2.31329	0.320311	FALSE
Cdk19	DNMT_TKO	Ecto	0.701621	0.146791	0.913425	FALSE
Cdk19	DNMT_TKO	ExMeso	0.340429	0.908816	0.53068	FALSE
Cdk19	DNMT_TKO	Blood	0.248211	1.33334	0.640787	FALSE
Cdk19	DNMT_TKO	Ery	0.0736372	3.20002	0.222323	FALSE
Cdk19	DNMT_TKO	Endothel	0.831169	0.0454552	1	FALSE
Cdk19	DNMT_TKO	Epi	0.193057	1.69414	0.38164	FALSE
Cdk19	DNMT_DKO	EmbMeso	1	0	1	FALSE
Cdk19	DNMT_DKO	Ecto	0.78353	0.0754723	0.957992	FALSE
Cdk19	DNMT_DKO	ExMeso	0.0308493	4.66133	0.0871183	FALSE
Mettl24	DNMT_TKO	ExMeso	0.0171181	5.68422	0.0539449	FALSE
Cdc40	DNMT_TKO	EmbMeso	0.738659	0.111308	0.901223	FALSE
Cdc40	DNMT_TKO	Endoderm	1	0	1	FALSE
Cdc40	DNMT_TKO	Ecto	0.0255735	4.98463	0.13456	FALSE
Cdc40	DNMT_TKO	ExMeso	0.639242	0.219735	0.79861	FALSE
Cdc40	DNMT_TKO	Blood	0.271889	1.20719	0.6633	FALSE
Cdc40	DNMT_TKO	Ery	1	0	1	FALSE
Cdc40	DNMT_TKO	Endothel	0.0743491	3.18429	0.464076	FALSE
Cdc40	DNMT_TKO	Epi	0.00484383	7.93684	0.024129	FALSE
Cdc40	DNMT_DKO	EmbMeso	0.122104	2.39013	0.310788	FALSE
Cdc40	DNMT_DKO	Endoderm	1	0	1	FALSE
Cdc40	DNMT_DKO	Ecto	0.100077	2.70431	0.321437	FALSE
Cdc40	DNMT_DKO	ExMeso	0.144825	2.12593	0.287941	FALSE
Cdc40	DNMT_DKO	Blood	0.190424	1.71433	0.562332	FALSE
Cdc40	DNMT_DKO	Ery	0.148909	2.08339	0.357196	FALSE
Cdc40	DNMT_DKO	Endothel	1	0	1	FALSE
Wasf1	DNMT_TKO	Endoderm	0.190423	1.71434	0.786743	FALSE
Wasf1	DNMT_TKO	Ecto	0.002868	8.8896	0.0271733	FALSE
Wasf1	DNMT_TKO	Blood	0.0878224	2.91384	0.384899	FALSE
Wasf1	DNMT_TKO	Ery	0.289313	1.12282	0.540677	FALSE
Wasf1	DNMT_TKO	Epi	0.0106924	6.51573	0.0459823	FALSE
Wasf1	DNMT_DKO	EmbMeso	0.00952102	6.72239	0.0480687	FALSE
Wasf1	DNMT_DKO	Endoderm	0.307425	1.04171	0.887206	FALSE
Wasf1	DNMT_DKO	Ecto	0.82402	0.0494519	0.980478	FALSE
Wasf1	DNMT_DKO	ExMeso	0.110446	2.54782	0.236317	FALSE
Fig4	DNMT_TKO	EmbMeso	0.0270025	4.89065	0.105938	FALSE
Fig4	DNMT_TKO	Ecto	0.0202756	5.38801	0.114198	FALSE
Fig4	DNMT_TKO	ExMeso	0.280708	1.16366	0.46406	FALSE
Fig4	DNMT_TKO	Blood	0.486232	0.484853	0.849712	FALSE
Fig4	DNMT_TKO	Ery	0.644165	0.213336	0.850423	FALSE
Fig4	DNMT_DKO	EmbMeso	0.118568	2.43614	0.304158	FALSE
Fig4	DNMT_DKO	Ecto	0.00256865	9.09104	0.0249541	FALSE
Fig4	DNMT_DKO	ExMeso	0.372413	0.795599	0.564768	FALSE
Fig4	DNMT_DKO	Ery	0.651075	0.204548	0.856774	FALSE
Ak9	DNMT_TKO	EmbMeso	0.307434	1.04167	0.55388	FALSE
Zbtb24	DNMT_TKO	EmbMeso	0.446871	0.578577	0.69094	FALSE
Zbtb24	DNMT_TKO	Ecto	0.0542443	3.70517	0.220123	FALSE
Zbtb24	DNMT_TKO	ExMeso	0.19949	1.64611	0.363808	FALSE
Zbtb24	DNMT_TKO	Blood	0.844519	0.0384618	1	FALSE
Zbtb24	DNMT_TKO	Ery	0.184514	1.76088	0.40904	FALSE
Zbtb24	DNMT_TKO	Epi	0.59624	0.280704	0.787579	FALSE
Zbtb24	DNMT_DKO	EmbMeso	0.20309	1.62001	0.430959	FALSE
Zbtb24	DNMT_DKO	Ecto	0.11196	2.52634	0.342802	FALSE
Zbtb24	DNMT_DKO	ExMeso	0.567708	0.326533	0.740579	FALSE
Zbtb24	DNMT_DKO	Ery	1	0	1	FALSE
Mical1	DNMT_TKO	EmbMeso	0.00181908	9.72369	0.0127062	FALSE
Mical1	DNMT_TKO	Ecto	0.177964	1.81454	0.453723	FALSE
Mical1	DNMT_TKO	Blood	0.374057	0.790142	0.767791	FALSE
Mical1	DNMT_TKO	Ery	1	0	1	FALSE
Mical1	DNMT_TKO	Endothel	0.540288	0.375006	0.958529	FALSE
Mical1	DNMT_TKO	Epi	0.00628481	7.46677	0.0299224	FALSE
Mical1	DNMT_DKO	EmbMeso	0.811361	0.0569634	0.949028	FALSE
Mical1	DNMT_DKO	Ecto	0.00268869	9.00753	0.0257986	FALSE
Mical1	DNMT_DKO	ExMeso	0.0400888	4.21412	0.107231	FALSE
Smpd2	DNMT_TKO	EmbMeso	0.0268631	4.89959	0.105566	FALSE
Smpd2	DNMT_TKO	Ecto	0.202393	1.62502	0.485801	FALSE
Smpd2	DNMT_TKO	ExMeso	1	0	1	FALSE
Smpd2	DNMT_TKO	Blood	0.441417	0.592597	0.815347	FALSE
Smpd2	DNMT_TKO	Ery	0.100347	2.70001	0.273983	FALSE
Smpd2	DNMT_TKO	Endothel	0.676655	0.173916	1	FALSE
Smpd2	DNMT_TKO	Epi	0.059932	3.53926	0.168433	FALSE
Smpd2	DNMT_DKO	EmbMeso	0.0599097	3.53988	0.188963	FALSE
Smpd2	DNMT_DKO	Ecto	0.7067	0.141595	0.916569	FALSE
Smpd2	DNMT_DKO	ExMeso	0.341978	0.903001	0.532251	FALSE
Smpd2	DNMT_DKO	Ery	1	0	1	FALSE
Ppil6	DNMT_TKO	EmbMeso	0.263552	1.25	0.505352	FALSE
Cd164	DNMT_TKO	EmbMeso	0.0169825	5.69818	0.0747377	FALSE
Cd164	DNMT_TKO	Endoderm	0.470076	0.521797	0.972761	FALSE
Cd164	DNMT_TKO	Ecto	0.00651502	7.40203	0.0505752	FALSE
Cd164	DNMT_TKO	Blood	0.587025	0.295015	0.908533	FALSE
Cd164	DNMT_TKO	Ery	0.339391	0.912729	0.593662	FALSE
Cd164	DNMT_TKO	Endothel	0.0437143	4.06756	0.359677	FALSE
Cd164	DNMT_TKO	Epi	0.290249	1.11846	0.501772	FALSE
Cd164	DNMT_DKO	EmbMeso	0.89241	0.018294	0.986069	FALSE
Cd164	DNMT_DKO	Endoderm	0.596225	0.280727	1	FALSE
Cd164	DNMT_DKO	Ecto	0.111982	2.52603	0.342823	FALSE
Cd164	DNMT_DKO	ExMeso	0.904403	0.0144242	0.97811	FALSE
Cd164	DNMT_DKO	Blood	0.635248	0.225012	0.936649	FALSE
Cd164	DNMT_DKO	Ery	0.285243	1.14194	0.537091	FALSE
Cd164	DNMT_DKO	Endothel	0.0878145	2.91399	0.495067	FALSE
Ccdc162	DNMT_TKO	EmbMeso	1	0	1	FALSE
Ccdc162	DNMT_TKO	ExMeso	0.486234	0.484849	0.672135	FALSE
Cep57l1	DNMT_TKO	EmbMeso	0.0399266	4.221	0.141216	FALSE
Cep57l1	DNMT_TKO	Ecto	0.113006	2.51167	0.344646	FALSE
Cep57l1	DNMT_TKO	ExMeso	0.414481	0.66591	0.605005	FALSE
Cep57l1	DNMT_TKO	Blood	0.688497	0.160717	0.959962	FALSE
Cep57l1	DNMT_TKO	Ery	0.145791	2.11574	0.352159	FALSE
Cep57l1	DNMT_TKO	Endothel	0.719435	0.129035	1	FALSE
Cep57l1	DNMT_TKO	Epi	0.0487614	3.88355	0.144888	FALSE
Cep57l1	DNMT_DKO	EmbMeso	0.589771	0.290701	0.802349	FALSE
Cep57l1	DNMT_DKO	Ecto	1	0	1	FALSE
Cep57l1	DNMT_DKO	ExMeso	0.272358	1.20483	0.453843	FALSE
Cep57l1	DNMT_DKO	Ery	0.262615	1.25492	0.510056	FALSE
Sesn1	DNMT_TKO	EmbMeso	0.074287	3.18566	0.220652	FALSE
Sesn1	DNMT_TKO	Ecto	0.0281423	4.81933	0.143989	FALSE
Sesn1	DNMT_TKO	Blood	1	0	1	FALSE
Sesn1	DNMT_TKO	Ery	0.0404781	4.19773	0.146382	FALSE
Sesn1	DNMT_TKO	Endothel	0.550979	0.355567	0.9653	FALSE
Sesn1	DNMT_TKO	Epi	0.0795287	3.07451	0.206245	FALSE
Sesn1	DNMT_DKO	EmbMeso	0.135906	2.22371	0.332479	FALSE
Sesn1	DNMT_DKO	Ecto	0.322197	0.980007	0.62715	FALSE
Sesn1	DNMT_DKO	ExMeso	0.195558	1.67524	0.357648	FALSE
Sesn1	DNMT_DKO	Ery	0.0896312	2.88098	0.253757	FALSE
Sesn1	DNMT_DKO	Endothel	0.100342	2.70009	0.526173	FALSE
Armc2	DNMT_TKO	EmbMeso	0.229949	1.44118	0.464428	FALSE
Foxo3	DNMT_TKO	EmbMeso	0.00214259	9.42318	0.0145508	FALSE
Foxo3	DNMT_TKO	Ecto	0.00262154	9.05377	0.0253102	FALSE
Foxo3	DNMT_TKO	ExMeso	0.771017	0.0847073	0.895452	FALSE
Foxo3	DNMT_TKO	Blood	0.880168	0.0227276	1	FALSE
Foxo3	DNMT_TKO	Ery	0.396059	0.720258	0.65033	FALSE
Foxo3	DNMT_TKO	Endothel	1	0	1	FALSE
Foxo3	DNMT_TKO	Epi	0.177833	1.81564	0.361857	FALSE
Foxo3	DNMT_DKO	EmbMeso	0.93064	0.00757591	1	FALSE
Foxo3	DNMT_DKO	Ecto	0.325564	0.966464	0.63052	FALSE
Foxo3	DNMT_DKO	ExMeso	0.78419	0.0750012	0.904808	FALSE
Foxo3	DNMT_DKO	Ery	0.124363	2.3615	0.315677	FALSE
Afg1l	DNMT_TKO	EmbMeso	0.35561	0.853337	0.605435	FALSE
Afg1l	DNMT_TKO	Ecto	0.391364	0.734698	0.692435	FALSE
Afg1l	DNMT_TKO	ExMeso	0.0210474	5.32286	0.0638554	FALSE
Afg1l	DNMT_TKO	Blood	0.0179599	5.60006	0.152506	FALSE
Afg1l	DNMT_TKO	Ery	0.0179601	5.60003	0.0800846	FALSE
Afg1l	DNMT_TKO	Epi	0.651076	0.204547	0.831681	FALSE
Afg1l	DNMT_DKO	EmbMeso	0.256144	1.28948	0.496969	FALSE
Afg1l	DNMT_DKO	Ecto	1	0	1	FALSE
Afg1l	DNMT_DKO	ExMeso	0.144291	2.13159	0.287062	FALSE
Afg1l	DNMT_DKO	Ery	1	0	1	FALSE
Snx3	DNMT_TKO	Endoderm	0.439253	0.598233	0.950974	FALSE
Snx3	DNMT_TKO	Ecto	0.202369	1.62519	0.485801	FALSE
Snx3	DNMT_TKO	Blood	0.336947	0.922014	0.732142	FALSE
Snx3	DNMT_TKO	Ery	0.0142304	6.00933	0.0674583	FALSE
Snx3	DNMT_TKO	Endothel	0.802075	0.0628315	1	FALSE
Snx3	DNMT_TKO	Epi	0.0236517	5.11999	0.0845428	FALSE
Snx3	DNMT_DKO	EmbMeso	0.252508	1.30937	0.493344	FALSE
Snx3	DNMT_DKO	Endoderm	0.824941	0.0489271	1	FALSE
Snx3	DNMT_DKO	Ecto	0.0146667	5.95607	0.0902869	FALSE
Snx3	DNMT_DKO	ExMeso	0.363643	0.825273	0.555361	FALSE
Snx3	DNMT_DKO	Blood	0.297999	1.08313	0.692641	FALSE
Snx3	DNMT_DKO	Endothel	0.512333	0.4293	0.94513	FALSE
Ostm1	DNMT_TKO	EmbMeso	0.0524788	3.76044	0.172042	FALSE
Ostm1	DNMT_TKO	Ecto	0.0176169	5.63385	0.103193	FALSE
Ostm1	DNMT_TKO	ExMeso	0.518173	0.417529	0.700653	FALSE
Ostm1	DNMT_TKO	Ery	0.89894	0.0161292	0.998562	FALSE
Ostm1	DNMT_TKO	Epi	0.00807125	7.0176	0.0366692	FALSE
Ostm1	DNMT_DKO	EmbMeso	0.265204	1.24138	0.507045	FALSE
Ostm1	DNMT_DKO	Ecto	0.336667	0.923082	0.641446	FALSE
Ostm1	DNMT_DKO	ExMeso	0.78353	0.0754722	0.904541	FALSE
Ostm1	DNMT_DKO	Ery	1	0	1	FALSE
Sec63	DNMT_TKO	EmbMeso	0.253818	1.30217	0.494698	FALSE
Sec63	DNMT_TKO	Endoderm	0.664993	0.187514	1	FALSE
Sec63	DNMT_TKO	Ecto	0.554569	0.349195	0.821359	FALSE
Sec63	DNMT_TKO	ExMeso	0.00401535	8.27686	0.0159679	FALSE
Sec63	DNMT_TKO	Blood	0.179776	1.79948	0.551139	FALSE
Sec63	DNMT_TKO	Ery	0.421631	0.645763	0.675694	FALSE
Sec63	DNMT_TKO	Endothel	0.1208	2.40692	0.565445	FALSE
Sec63	DNMT_TKO	Epi	0.481429	0.495625	0.69066	FALSE
Sec63	DNMT_DKO	EmbMeso	0.487698	0.481602	0.727561	FALSE
Sec63	DNMT_DKO	Endoderm	0.877367	0.0238111	1	FALSE
Sec63	DNMT_DKO	Ecto	0.170451	1.87897	0.442979	FALSE
Sec63	DNMT_DKO	ExMeso	0.0548097	3.68787	0.137309	FALSE
Sec63	DNMT_DKO	Blood	0.361911	0.831252	0.753557	FALSE
Sec63	DNMT_DKO	Ery	0.035096	4.4405	0.131974	FALSE
Sec63	DNMT_DKO	Endothel	0.746306	0.104662	1	FALSE
Sobp	DNMT_TKO	EmbMeso	0.0254471	4.9932	0.101167	FALSE
Sobp	DNMT_TKO	Ecto	0.668034	0.18391	0.896354	FALSE
Sobp	DNMT_TKO	ExMeso	0.141947	2.15673	0.283602	FALSE
Sobp	DNMT_TKO	Blood	0.190429	1.7143	0.562332	FALSE
Sobp	DNMT_TKO	Epi	0.719437	0.129033	0.876151	FALSE
Sobp	DNMT_DKO	EmbMeso	0.0335858	4.51567	0.124005	FALSE
Sobp	DNMT_DKO	Ecto	0.6783	0.172045	0.900369	FALSE
Sobp	DNMT_DKO	ExMeso	0.0269918	4.89133	0.0782974	FALSE
9030612E09Rik	DNMT_TKO	ExMeso	0.83117	0.0454546	0.936029	FALSE
Pdss2	DNMT_TKO	EmbMeso	0.923605	0.00919566	1	FALSE
Pdss2	DNMT_TKO	Ecto	0.75278	0.0992095	0.940447	FALSE
Pdss2	DNMT_TKO	ExMeso	0.933758	0.00690862	0.997355	FALSE
Pdss2	DNMT_TKO	Blood	0.812378	0.0563392	1	FALSE
Pdss2	DNMT_TKO	Ery	0.350195	0.872751	0.603852	FALSE
Pdss2	DNMT_TKO	Endothel	0.540288	0.375006	0.958529	FALSE
Pdss2	DNMT_TKO	Epi	0.119286	2.42668	0.274488	FALSE
Pdss2	DNMT_DKO	EmbMeso	1	0	1	FALSE
Pdss2	DNMT_DKO	Ecto	0.471165	0.519243	0.761936	FALSE
Pdss2	DNMT_DKO	ExMeso	0.108316	2.57862	0.233021	FALSE
Pdss2	DNMT_DKO	Blood	0.823061	0.0500013	1	FALSE
Pdss2	DNMT_DKO	Ery	0.385541	0.752958	0.639024	FALSE
Bend3	DNMT_TKO	EmbMeso	0.0276779	4.84802	0.107976	FALSE
Bend3	DNMT_TKO	Endoderm	0.457604	0.55175	0.964275	FALSE
Bend3	DNMT_TKO	Ecto	0.283267	1.15135	0.585057	FALSE
Bend3	DNMT_TKO	ExMeso	0.205268	1.60449	0.370735	FALSE
Bend3	DNMT_TKO	Blood	0.125745	2.34426	0.463118	FALSE
Bend3	DNMT_TKO	Ery	0.810734	0.0573503	0.957969	FALSE
Bend3	DNMT_TKO	Endothel	0.137391	2.20694	0.597311	FALSE
Bend3	DNMT_TKO	Epi	0.415798	0.66216	0.631585	FALSE
Bend3	DNMT_DKO	EmbMeso	0.872597	0.0257156	0.976562	FALSE
Bend3	DNMT_DKO	Ecto	0.628197	0.234514	0.871322	FALSE
Bend3	DNMT_DKO	ExMeso	0.951291	0.00373147	1	FALSE
Bend3	DNMT_DKO	Blood	0.302014	1.06528	0.698184	FALSE
Bend3	DNMT_DKO	Ery	0.543026	0.369959	0.774549	FALSE
Gm47889	DNMT_TKO	ExMeso	1	0	1	FALSE
Gm9803	DNMT_TKO	EmbMeso	0.533828	0.387099	0.763587	FALSE
Gm9803	DNMT_TKO	Ecto	0.867632	0.0277779	0.995534	FALSE
Gm9803	DNMT_TKO	ExMeso	0.342539	0.900905	0.532689	FALSE
Gm9803	DNMT_TKO	Blood	0.83117	0.0454548	1	FALSE
Gm9803	DNMT_TKO	Ery	0.360194	0.837215	0.614834	FALSE
Gm9803	DNMT_TKO	Epi	0.887537	0.0200001	0.97713	FALSE
Gm9803	DNMT_DKO	EmbMeso	0.472497	0.516131	0.713249	FALSE
Gm9803	DNMT_DKO	Ecto	0.643428	0.214287	0.882236	FALSE
Gm9803	DNMT_DKO	ExMeso	0.404656	0.694448	0.594785	FALSE
Gm9803	DNMT_DKO	Ery	1	0	1	FALSE
1700021F05Rik	DNMT_TKO	EmbMeso	0.630463	0.231434	0.831386	FALSE
1700021F05Rik	DNMT_TKO	Endoderm	0.382725	0.76193	0.933819	FALSE
1700021F05Rik	DNMT_TKO	Ecto	0.0315831	4.62099	0.154751	FALSE
1700021F05Rik	DNMT_TKO	ExMeso	0.402778	0.700017	0.594694	FALSE
1700021F05Rik	DNMT_TKO	Blood	0.00576562	7.62214	0.0724094	FALSE
1700021F05Rik	DNMT_TKO	Ery	0.83443	0.0436908	0.96818	FALSE
1700021F05Rik	DNMT_TKO	Endothel	0.719435	0.129035	1	FALSE
1700021F05Rik	DNMT_TKO	Epi	0.350635	0.871157	0.568258	FALSE
1700021F05Rik	DNMT_DKO	EmbMeso	0.128362	2.3122	0.320342	FALSE
1700021F05Rik	DNMT_DKO	Ecto	0.341263	0.905682	0.646462	FALSE
1700021F05Rik	DNMT_DKO	ExMeso	0.360355	0.836655	0.55194	FALSE
1700021F05Rik	DNMT_DKO	Ery	0.217705	1.51943	0.452784	FALSE
Cd24a	DNMT_TKO	Endoderm	0.117816	2.44611	0.681386	FALSE
Cd24a	DNMT_TKO	Endothel	0.161422	1.96085	0.643448	FALSE
Cd24a	DNMT_DKO	Endoderm	0.484506	0.488704	0.987568	FALSE
Cd24a	DNMT_DKO	Blood	0.0023173	9.27952	0.0363401	FALSE
Cd24a	DNMT_DKO	Endothel	1	0	1	FALSE
Qrsl1	DNMT_TKO	EmbMeso	0.389614	0.740146	0.638169	FALSE
Qrsl1	DNMT_TKO	Ecto	1	0	1	FALSE
Qrsl1	DNMT_TKO	ExMeso	0.55582	0.346994	0.730823	FALSE
Qrsl1	DNMT_TKO	Blood	0.331681	0.942322	0.725872	FALSE
Qrsl1	DNMT_TKO	Ery	0.826237	0.0481934	0.964597	FALSE
Qrsl1	DNMT_TKO	Endothel	0.423707	0.640011	0.895388	FALSE
Qrsl1	DNMT_TKO	Epi	1	0	1	FALSE
Qrsl1	DNMT_DKO	EmbMeso	1	0	1	FALSE
Qrsl1	DNMT_DKO	Ecto	0.163601	1.94062	0.43298	FALSE
Qrsl1	DNMT_DKO	ExMeso	0.385878	0.751892	0.578348	FALSE
Qrsl1	DNMT_DKO	Ery	1	0	1	FALSE
Rtn4ip1	DNMT_TKO	EmbMeso	0.310042	1.0305	0.556769	FALSE
Rtn4ip1	DNMT_TKO	Ecto	0.0826606	3.0118	0.285773	FALSE
Rtn4ip1	DNMT_TKO	ExMeso	0.130569	2.28573	0.266882	FALSE
Rtn4ip1	DNMT_TKO	Blood	0.583881	0.300003	0.904915	FALSE
Rtn4ip1	DNMT_TKO	Ery	1	0	1	FALSE
Rtn4ip1	DNMT_TKO	Epi	0.0127611	6.20193	0.0525034	FALSE
Rtn4ip1	DNMT_DKO	EmbMeso	0.162411	1.95163	0.374174	FALSE
Rtn4ip1	DNMT_DKO	Ecto	0.038087	4.30113	0.175177	FALSE
Rtn4ip1	DNMT_DKO	ExMeso	0.297636	1.08475	0.482542	FALSE
Rtn4ip1	DNMT_DKO	Ery	0.262615	1.25492	0.510056	FALSE
Crybg1	DNMT_TKO	EmbMeso	1	0	1	FALSE
Crybg1	DNMT_TKO	Ecto	0.00386133	8.3479	0.033959	FALSE
Crybg1	DNMT_TKO	ExMeso	0.0524791	3.76043	0.13304	FALSE
Crybg1	DNMT_TKO	Epi	0.307433	1.04167	0.520769	FALSE
Crybg1	DNMT_DKO	EmbMeso	0.164913	1.92858	0.377545	FALSE
Crybg1	DNMT_DKO	Ecto	0.289313	1.12282	0.590913	FALSE
Crybg1	DNMT_DKO	ExMeso	1	0	1	FALSE
Atg5	DNMT_TKO	EmbMeso	0.320766	0.985819	0.568909	FALSE
Atg5	DNMT_TKO	Endoderm	0.635245	0.225014	1	FALSE
Atg5	DNMT_TKO	Ecto	0.0495794	3.85563	0.207981	FALSE
Atg5	DNMT_TKO	ExMeso	0.727387	0.121525	0.862972	FALSE
Atg5	DNMT_TKO	Blood	0.638378	0.22087	0.940142	FALSE
Atg5	DNMT_TKO	Ery	0.628249	0.234443	0.838849	FALSE
Atg5	DNMT_TKO	Endothel	0.0777534	3.11125	0.471949	FALSE
Atg5	DNMT_TKO	Epi	0.00431627	8.14573	0.022025	FALSE
Atg5	DNMT_DKO	EmbMeso	0.720921	0.127612	0.889701	FALSE
Atg5	DNMT_DKO	Endoderm	0.323926	0.973029	0.896806	FALSE
Atg5	DNMT_DKO	Ecto	0.372257	0.796116	0.677316	FALSE
Atg5	DNMT_DKO	ExMeso	0.105257	2.62402	0.227642	FALSE
Atg5	DNMT_DKO	Blood	0.863829	0.0294131	1	FALSE
Atg5	DNMT_DKO	Ery	0.734397	0.115112	0.908305	FALSE
Atg5	DNMT_DKO	Endothel	0.104824	2.63057	0.538934	FALSE
Prdm1	DNMT_TKO	EmbMeso	0.142968	2.14572	0.343738	FALSE
Prdm1	DNMT_TKO	Endoderm	0.0446046	4.03353	0.483525	FALSE
Prdm1	DNMT_TKO	Ecto	0.0898847	2.87644	0.300825	FALSE
Prdm1	DNMT_TKO	Epi	0.037635	4.32144	0.11957	FALSE
Prdm1	DNMT_DKO	EmbMeso	0.218255	1.51581	0.451501	FALSE
Prdm1	DNMT_DKO	Endoderm	0.263545	1.25004	0.852025	FALSE
Prdm1	DNMT_DKO	Ecto	0.00252724	9.12077	0.0246067	FALSE
Prdm1	DNMT_DKO	ExMeso	0.302027	1.06522	0.487596	FALSE
Prdm1	DNMT_DKO	Endothel	1	0	1	FALSE
Gm47398	DNMT_TKO	EmbMeso	0.163734	1.9394	0.375907	FALSE
Gm47398	DNMT_TKO	ExMeso	0.112351	2.52084	0.238976	FALSE
Prep	DNMT_TKO	EmbMeso	0.489057	0.4786	0.72859	FALSE
Prep	DNMT_TKO	Endoderm	0.381453	0.766015	0.933819	FALSE
Prep	DNMT_TKO	Ecto	0.896703	0.0168551	1	FALSE
Prep	DNMT_TKO	ExMeso	0.526122	0.401876	0.706301	FALSE
Prep	DNMT_TKO	Blood	0.629495	0.232746	0.933115	FALSE
Prep	DNMT_TKO	Ery	0.271066	1.21134	0.519843	FALSE
Prep	DNMT_TKO	Endothel	0.824136	0.0493855	1	FALSE
Prep	DNMT_TKO	Epi	0.619941	0.245951	0.807128	FALSE
Prep	DNMT_DKO	EmbMeso	0.395035	0.723387	0.642989	FALSE
Prep	DNMT_DKO	Endoderm	0.220652	1.50013	0.823818	FALSE
Prep	DNMT_DKO	Ecto	0.173991	1.84822	0.44914	FALSE
Prep	DNMT_DKO	ExMeso	0.508264	0.43764	0.692104	FALSE
Prep	DNMT_DKO	Blood	1	0	1	FALSE
Prep	DNMT_DKO	Ery	0.245819	1.34691	0.488807	FALSE
Prep	DNMT_DKO	Endothel	0.0404952	4.19702	0.341071	FALSE
Popdc3	DNMT_TKO	EmbMeso	0.635256	0.225001	0.834937	FALSE
Popdc3	DNMT_TKO	ExMeso	0.0413798	4.16039	0.109905	FALSE
Popdc3	DNMT_DKO	ExMeso	1	0	1	FALSE
Bves	DNMT_TKO	EmbMeso	0.935354	0.00657901	1	FALSE
Bves	DNMT_DKO	EmbMeso	0.391061	0.735642	0.638721	FALSE
Bves	DNMT_DKO	ExMeso	0.308177	1.03847	0.493959	FALSE
Lin28b	DNMT_TKO	EmbMeso	0.163715	1.93957	0.375907	FALSE
Lin28b	DNMT_TKO	Endoderm	1	0	1	FALSE
Lin28b	DNMT_TKO	Ecto	0.530884	0.3927	0.805814	FALSE
Lin28b	DNMT_TKO	ExMeso	0.281419	1.16022	0.464409	FALSE
Lin28b	DNMT_TKO	Blood	0.0946244	2.79389	0.401504	FALSE
Lin28b	DNMT_TKO	Ery	0.0612875	3.5022	0.195736	FALSE
Lin28b	DNMT_TKO	Endothel	0.243015	1.36302	0.744325	FALSE
Lin28b	DNMT_TKO	Epi	0.00460407	8.02875	0.0231724	FALSE
Lin28b	DNMT_DKO	EmbMeso	0.824772	0.0490234	0.956117	FALSE
Lin28b	DNMT_DKO	Endoderm	0.583874	0.300014	1	FALSE
Lin28b	DNMT_DKO	Ecto	0.189544	1.72116	0.468735	FALSE
Lin28b	DNMT_DKO	ExMeso	0.102209	2.67074	0.222334	FALSE
Lin28b	DNMT_DKO	Blood	0.787399	0.0727325	1	FALSE
Lin28b	DNMT_DKO	Ery	0.542039	0.371774	0.773811	FALSE
Lin28b	DNMT_DKO	Endothel	0.162398	1.95175	0.645442	FALSE
Hace1	DNMT_TKO	EmbMeso	0.00256369	9.09457	0.0168307	FALSE
Hace1	DNMT_TKO	Ecto	0.13549	2.22844	0.386929	FALSE
Hace1	DNMT_TKO	Blood	0.0935286	2.81257	0.398229	FALSE
Hace1	DNMT_TKO	Ery	0.855724	0.0330585	0.977348	FALSE
Hace1	DNMT_TKO	Endothel	0.885232	0.020834	1	FALSE
Hace1	DNMT_TKO	Epi	0.436871	0.604488	0.650225	FALSE
Hace1	DNMT_DKO	EmbMeso	0.916051	0.0111113	0.999604	FALSE
Hace1	DNMT_DKO	Ecto	0.479497	0.500007	0.767973	FALSE
Hace1	DNMT_DKO	ExMeso	0.246011	1.34581	0.422933	FALSE
Hace1	DNMT_DKO	Ery	0.677389	0.173079	0.871284	FALSE
Grik2	DNMT_TKO	EmbMeso	0.305695	1.04918	0.552953	FALSE
Grik2	DNMT_TKO	Ecto	0.0140191	6.03574	0.0874287	FALSE
Grik2	DNMT_TKO	ExMeso	0.402783	0.700002	0.594694	FALSE
Grik2	DNMT_TKO	Epi	0.100177	2.70272	0.242387	FALSE
Grik2	DNMT_DKO	EmbMeso	0.859683	0.0312501	0.970167	FALSE
Grik2	DNMT_DKO	Ecto	0.710346	0.137932	0.917024	FALSE
Ascc3	DNMT_TKO	EmbMeso	0.595904	0.281218	0.807045	FALSE
Ascc3	DNMT_TKO	Endoderm	0.727717	0.121219	1	FALSE
Ascc3	DNMT_TKO	Ecto	0.45884	0.548723	0.750152	FALSE
Ascc3	DNMT_TKO	ExMeso	0.00303111	8.78865	0.0126134	FALSE
Ascc3	DNMT_TKO	Blood	0.692626	0.156257	0.962349	FALSE
Ascc3	DNMT_TKO	Ery	0.507883	0.438426	0.749735	FALSE
Ascc3	DNMT_TKO	Endothel	1	0	1	FALSE
Ascc3	DNMT_TKO	Epi	0.0471681	3.93938	0.141321	FALSE
Ascc3	DNMT_DKO	EmbMeso	0.323398	0.975154	0.571665	FALSE
Ascc3	DNMT_DKO	Ecto	0.0728343	3.21796	0.265302	FALSE
Ascc3	DNMT_DKO	ExMeso	0.95876	0.00267392	1	FALSE
Ascc3	DNMT_DKO	Blood	0.550973	0.355576	0.887809	FALSE
Ascc3	DNMT_DKO	Ery	0.0853948	2.95911	0.245911	FALSE
Ascc3	DNMT_DKO	Endothel	0.127253	2.3257	0.576474	FALSE
Sim1	DNMT_TKO	EmbMeso	0.253097	1.30613	0.493727	FALSE
Gm40645	DNMT_TKO	ExMeso	0.617075	0.25	0.781037	FALSE
Gm40645	DNMT_TKO	Epi	0.441418	0.592595	0.654044	FALSE
Fam162b	DNMT_TKO	EmbMeso	0.286422	1.13637	0.531571	FALSE
Fam162b	DNMT_TKO	ExMeso	0.501154	0.452493	0.685989	FALSE
Fam162b	DNMT_DKO	ExMeso	0.0161561	5.78581	0.0513181	FALSE
Dcbld1	DNMT_TKO	Ecto	0.145792	2.11574	0.403952	FALSE
Dcbld1	DNMT_TKO	ExMeso	0.00994462	6.64479	0.0344714	FALSE
Dcbld1	DNMT_TKO	Blood	0.0713298	3.25215	0.343655	FALSE
Dcbld1	DNMT_TKO	Ery	0.521838	0.410259	0.759961	FALSE
Dcbld1	DNMT_TKO	Endothel	0.0271912	4.87863	0.277455	FALSE
Dcbld1	DNMT_TKO	Epi	0.00992104	6.64902	0.0433133	FALSE
Dcbld1	DNMT_DKO	EmbMeso	0.0898844	2.87644	0.251742	FALSE
Dcbld1	DNMT_DKO	Ecto	0.0162291	5.77788	0.0972923	FALSE
Dcbld1	DNMT_DKO	ExMeso	0.7344	0.11511	0.868366	FALSE
Dcbld1	DNMT_DKO	Blood	0.719432	0.129037	0.972006	FALSE
Dcbld1	DNMT_DKO	Endothel	0.112341	2.52097	0.550029	FALSE
Gopc	DNMT_TKO	EmbMeso	0.044168	4.05013	0.151826	FALSE
Gopc	DNMT_TKO	Ecto	0.763672	0.0903975	0.947205	FALSE
Gopc	DNMT_TKO	ExMeso	0.36995	0.803832	0.562242	FALSE
Gopc	DNMT_TKO	Blood	0.191713	1.70441	0.565341	FALSE
Gopc	DNMT_TKO	Ery	0.0171406	5.68192	0.0773524	FALSE
Gopc	DNMT_TKO	Endothel	0.233031	1.42227	0.727959	FALSE
Gopc	DNMT_TKO	Epi	0.179103	1.80505	0.363658	FALSE
Gopc	DNMT_DKO	EmbMeso	0.880503	0.0225995	0.98006	FALSE
Gopc	DNMT_DKO	Ecto	0.358789	0.842126	0.665213	FALSE
Gopc	DNMT_DKO	ExMeso	0.902943	0.0148704	0.976955	FALSE
Gopc	DNMT_DKO	Ery	0.312318	1.02085	0.563607	FALSE
Gopc	DNMT_DKO	Endothel	0.50233	0.45001	0.939402	FALSE
Nepn	DNMT_DKO	Endoderm	0.441409	0.592618	0.950974	FALSE
Nus1	DNMT_TKO	EmbMeso	0.552657	0.352578	0.777404	FALSE
Nus1	DNMT_TKO	Endoderm	1	0	1	FALSE
Nus1	DNMT_TKO	Ecto	0.0408195	4.18349	0.183979	FALSE
Nus1	DNMT_TKO	ExMeso	0.245458	1.34897	0.422236	FALSE
Nus1	DNMT_TKO	Blood	0.227607	1.45575	0.616823	FALSE
Nus1	DNMT_TKO	Endothel	0.930637	0.00757645	1	FALSE
Nus1	DNMT_TKO	Epi	0.533544	0.387637	0.735291	FALSE
Nus1	DNMT_DKO	Endoderm	0.0743443	3.1844	0.597139	FALSE
Nus1	DNMT_DKO	Ecto	0.00162308	9.93338	0.017572	FALSE
Nus1	DNMT_DKO	ExMeso	0.265384	1.24045	0.445685	FALSE
Nus1	DNMT_DKO	Blood	0.289297	1.12289	0.682195	FALSE
Nus1	DNMT_DKO	Ery	0.503068	0.448457	0.745262	FALSE
Nus1	DNMT_DKO	Endothel	0.169551	1.88691	0.651139	FALSE
Slc35f1	DNMT_TKO	Ecto	0.0395179	4.23847	0.180006	FALSE
Slc35f1	DNMT_TKO	Epi	0.0109129	6.47944	0.046636	FALSE
Slc35f1	DNMT_DKO	Ecto	0.0853971	2.95907	0.292166	FALSE
Cep85l	DNMT_TKO	EmbMeso	0.751828	0.100002	0.908826	FALSE
Cep85l	DNMT_TKO	Ecto	0.766431	0.0882364	0.948162	FALSE
Cep85l	DNMT_TKO	ExMeso	0.00705287	7.25945	0.0257569	FALSE
Cep85l	DNMT_TKO	Blood	0.0795264	3.07455	0.364466	FALSE
Cep85l	DNMT_TKO	Ery	0.194848	1.68058	0.421571	FALSE
Cep85l	DNMT_TKO	Endothel	1	0	1	FALSE
Cep85l	DNMT_TKO	Epi	0.20841	1.58244	0.403337	FALSE
Cep85l	DNMT_DKO	EmbMeso	0.0437211	4.0673	0.150814	FALSE
Cep85l	DNMT_DKO	Ecto	0.174448	1.8443	0.449938	FALSE
Cep85l	DNMT_DKO	ExMeso	0.0130167	6.16684	0.043009	FALSE
Cep85l	DNMT_DKO	Blood	1	0	1	FALSE
Cep85l	DNMT_DKO	Ery	0.885233	0.0208336	0.991249	FALSE
Cep85l	DNMT_DKO	Endothel	0.296261	1.09095	0.795214	FALSE
Gm47644	DNMT_TKO	ExMeso	0.0190164	5.5	0.0586048	FALSE
Gm36229	DNMT_TKO	ExMeso	0.683091	0.166667	0.830019	FALSE
Gm36229	DNMT_DKO	ExMeso	1	0	1	FALSE
Mcm9	DNMT_TKO	EmbMeso	0.0164763	5.75132	0.0729972	FALSE
Mcm9	DNMT_TKO	Ecto	0.709145	0.139132	0.917024	FALSE
Mcm9	DNMT_TKO	Blood	0.0257811	4.97064	0.187493	FALSE
Mcm9	DNMT_TKO	Ery	0.164913	1.92858	0.380086	FALSE
Mcm9	DNMT_TKO	Epi	0.00231863	9.27847	0.0132656	FALSE
Mcm9	DNMT_DKO	EmbMeso	0.266518	1.23458	0.508325	FALSE
Mcm9	DNMT_DKO	Ecto	1	0	1	FALSE
Mcm9	DNMT_DKO	ExMeso	0.0174166	5.6539	0.0546686	FALSE
Mcm9	DNMT_DKO	Ery	0.676656	0.173914	0.871284	FALSE
Asf1a	DNMT_TKO	EmbMeso	0.979386	0.000667621	1	FALSE
Asf1a	DNMT_TKO	Endoderm	0.418472	0.654603	0.947846	FALSE
Asf1a	DNMT_TKO	Ecto	0.594479	0.283404	0.848364	FALSE
Asf1a	DNMT_TKO	ExMeso	0.767521	0.0873904	0.893198	FALSE
Asf1a	DNMT_TKO	Blood	1	0	1	FALSE
Asf1a	DNMT_TKO	Ery	0.608442	0.26245	0.824251	FALSE
Asf1a	DNMT_TKO	Endothel	1	0	1	FALSE
Asf1a	DNMT_DKO	EmbMeso	0.116365	2.46557	0.301788	FALSE
Asf1a	DNMT_DKO	Endoderm	0.449669	0.571485	0.960862	FALSE
Asf1a	DNMT_DKO	Ecto	0.718376	0.130054	0.921692	FALSE
Asf1a	DNMT_DKO	ExMeso	0.722428	0.126179	0.85996	FALSE
Asf1a	DNMT_DKO	Blood	0.90203	0.0151528	1	FALSE
Asf1a	DNMT_DKO	Ery	0.307383	1.04189	0.559343	FALSE
Asf1a	DNMT_DKO	Endothel	0.635248	0.22501	1	FALSE
Fam184a	DNMT_TKO	Ecto	0.305694	1.04919	0.609979	FALSE
Fam184a	DNMT_TKO	Epi	0.0030122	8.80006	0.0164026	FALSE
Fam184a	DNMT_DKO	EmbMeso	0.735316	0.114286	0.898438	FALSE
Fam184a	DNMT_DKO	Ecto	0.719437	0.129033	0.921692	FALSE
Man1a	DNMT_TKO	Ecto	0.0573456	3.61254	0.227533	FALSE
Man1a	DNMT_TKO	ExMeso	0.167663	1.90371	0.320517	FALSE
Man1a	DNMT_TKO	Blood	0.660616	0.192776	0.951139	FALSE
Man1a	DNMT_TKO	Ery	0.117848	2.44569	0.305877	FALSE
Man1a	DNMT_TKO	Endothel	0.0214437	5.29037	0.244553	FALSE
Man1a	DNMT_TKO	Epi	0.889707	0.0192309	0.978117	FALSE
Man1a	DNMT_DKO	EmbMeso	0.0138024	6.06324	0.0641595	FALSE
Man1a	DNMT_DKO	Ecto	0.688499	0.160716	0.905879	FALSE
Man1a	DNMT_DKO	ExMeso	0.0918685	2.84132	0.205053	FALSE
Man1a	DNMT_DKO	Ery	0.710345	0.137932	0.893131	FALSE
Man1a	DNMT_DKO	Endothel	1	0	1	FALSE
Tbc1d32	DNMT_TKO	EmbMeso	0.290719	1.11629	0.536447	FALSE
Tbc1d32	DNMT_TKO	Ecto	0.716004	0.132354	0.920825	FALSE
Tbc1d32	DNMT_TKO	ExMeso	0.659119	0.194596	0.813282	FALSE
Tbc1d32	DNMT_TKO	Blood	1	0	1	FALSE
Tbc1d32	DNMT_TKO	Epi	0.374001	0.790329	0.592091	FALSE
Tbc1d32	DNMT_DKO	EmbMeso	0.376758	0.781254	0.625896	FALSE
Tbc1d32	DNMT_DKO	Ecto	0.567708	0.326533	0.82938	FALSE
Tbc1d32	DNMT_DKO	ExMeso	0.0303823	4.68753	0.086049	FALSE
Msl3l2	DNMT_TKO	EmbMeso	0.0508932	3.81179	0.168064	FALSE
Msl3l2	DNMT_TKO	Ecto	0.651076	0.204547	0.886725	FALSE
Msl3l2	DNMT_TKO	Epi	1	0	1	FALSE
Msl3l2	DNMT_DKO	EmbMeso	0.595882	0.281251	0.807045	FALSE
Msl3l2	DNMT_DKO	Ecto	1	0	1	FALSE
Msl3l2	DNMT_DKO	ExMeso	0.0878239	2.91381	0.198091	FALSE
Gja1	DNMT_TKO	Ery	0.794001	0.0681833	0.946338	FALSE
Gja1	DNMT_TKO	Endothel	0.000272767	13.2487	0.0132027	FALSE
Gja1	DNMT_DKO	Endoderm	0.0239881	5.09549	0.37607	FALSE
Gja1	DNMT_DKO	Blood	0.320254	0.98791	0.717722	FALSE
Gja1	DNMT_DKO	Ery	0.301894	1.06581	0.554621	FALSE
Gja1	DNMT_DKO	Endothel	0.575392	0.313744	0.976258	FALSE
Gm36595	DNMT_TKO	ExMeso	0.676657	0.173913	0.825255	FALSE
Hsf2	DNMT_TKO	EmbMeso	0.212752	1.5526	0.444285	FALSE
Hsf2	DNMT_TKO	Ecto	0.419915	0.650553	0.718844	FALSE
Hsf2	DNMT_TKO	Blood	0.496239	0.46297	0.858084	FALSE
Hsf2	DNMT_TKO	Ery	0.119793	2.42002	0.30841	FALSE
Hsf2	DNMT_TKO	Epi	0.0601291	3.53382	0.168904	FALSE
Hsf2	DNMT_DKO	EmbMeso	0.430539	0.621369	0.67594	FALSE
Hsf2	DNMT_DKO	Ecto	0.633551	0.227276	0.875784	FALSE
Hsf2	DNMT_DKO	ExMeso	0.72263	0.125986	0.86008	FALSE
Hsf2	DNMT_DKO	Ery	1	0	1	FALSE
Serinc1	DNMT_TKO	EmbMeso	0.856074	0.0328963	0.969232	FALSE
Serinc1	DNMT_TKO	Endoderm	0.307425	1.04171	0.887206	FALSE
Serinc1	DNMT_TKO	Ecto	0.741554	0.108766	0.934945	FALSE
Serinc1	DNMT_TKO	ExMeso	0.0297996	4.72081	0.0848767	FALSE
Serinc1	DNMT_TKO	Blood	1	0	1	FALSE
Serinc1	DNMT_TKO	Ery	0.0140173	6.03596	0.0667029	FALSE
Serinc1	DNMT_TKO	Endothel	0.271315	1.21008	0.771577	FALSE
Serinc1	DNMT_TKO	Epi	0.0960208	2.77042	0.235492	FALSE
Serinc1	DNMT_DKO	EmbMeso	0.838254	0.041668	0.96151	FALSE
Serinc1	DNMT_DKO	Ecto	0.233946	1.41671	0.527418	FALSE
Serinc1	DNMT_DKO	ExMeso	0.713687	0.134622	0.852963	FALSE
Serinc1	DNMT_DKO	Blood	0.855129	0.0333346	1	FALSE
Serinc1	DNMT_DKO	Ery	0.319712	0.990126	0.572629	FALSE
Serinc1	DNMT_DKO	Endothel	0.86763	0.0277789	1	FALSE
Fabp7	DNMT_TKO	EmbMeso	0.45761	0.551733	0.700228	FALSE
Fabp7	DNMT_TKO	Ecto	0.756996	0.0957458	0.942676	FALSE
Fabp7	DNMT_TKO	ExMeso	0.92404	0.00909095	0.990952	FALSE
Fabp7	DNMT_TKO	Epi	0.735316	0.114286	0.886304	FALSE
Fabp7	DNMT_DKO	Ecto	0.0302553	4.69473	0.150777	FALSE
Fabp7	DNMT_DKO	ExMeso	0.429194	0.625003	0.619118	FALSE
Smpdl3a	DNMT_TKO	EmbMeso	0.617075	0.250001	0.822115	FALSE
Smpdl3a	DNMT_TKO	ExMeso	0.555689	0.347223	0.730823	FALSE
Smpdl3a	DNMT_DKO	EmbMeso	0.502334	0.450001	0.738768	FALSE
Gcc2	DNMT_TKO	EmbMeso	0.11491	2.48536	0.299457	FALSE
Gcc2	DNMT_TKO	Endoderm	0.450966	0.568222	0.960862	FALSE
Gcc2	DNMT_TKO	Ecto	0.0763385	3.14118	0.272834	FALSE
Gcc2	DNMT_TKO	ExMeso	0.320981	0.984946	0.509058	FALSE
Gcc2	DNMT_TKO	Ery	0.0921192	2.83694	0.258429	FALSE
Gcc2	DNMT_TKO	Endothel	0.10596	2.61347	0.538934	FALSE
Gcc2	DNMT_TKO	Epi	0.4253	0.635623	0.639616	FALSE
Gcc2	DNMT_DKO	EmbMeso	0.359515	0.839586	0.60955	FALSE
Gcc2	DNMT_DKO	Endoderm	0.40424	0.695677	0.938085	FALSE
Gcc2	DNMT_DKO	Ecto	0.0990821	2.72026	0.319397	FALSE
Gcc2	DNMT_DKO	ExMeso	0.203998	1.61352	0.369153	FALSE
Gcc2	DNMT_DKO	Blood	0.764162	0.0900117	0.993556	FALSE
Gcc2	DNMT_DKO	Ery	0.0862719	2.9426	0.247725	FALSE
Gcc2	DNMT_DKO	Endothel	0.677382	0.173087	1	FALSE
Lims1	DNMT_TKO	EmbMeso	0.825492	0.0486142	0.956721	FALSE
Lims1	DNMT_TKO	Endoderm	0.617065	0.250014	1	FALSE
Lims1	DNMT_TKO	Ecto	0.114572	2.48999	0.347884	FALSE
Lims1	DNMT_TKO	Blood	0.868428	0.0274417	1	FALSE
Lims1	DNMT_TKO	Ery	0.0216361	5.27481	0.0925231	FALSE
Lims1	DNMT_TKO	Endothel	0.0353767	4.4269	0.321284	FALSE
Lims1	DNMT_DKO	EmbMeso	0.662983	0.189921	0.853857	FALSE
Lims1	DNMT_DKO	Endoderm	0.855129	0.0333349	1	FALSE
Lims1	DNMT_DKO	Ecto	0.611213	0.258413	0.859441	FALSE
Lims1	DNMT_DKO	ExMeso	0.598628	0.277071	0.766176	FALSE
Lims1	DNMT_DKO	Blood	0.476402	0.507089	0.840954	FALSE
Lims1	DNMT_DKO	Ery	0.636753	0.223014	0.844988	FALSE
Lims1	DNMT_DKO	Endothel	0.746306	0.104662	1	FALSE
Ranbp2	DNMT_TKO	EmbMeso	0.126008	2.34101	0.316596	FALSE
Ranbp2	DNMT_TKO	Endoderm	0.874363	0.0250016	1	FALSE
Ranbp2	DNMT_TKO	Ecto	0.167565	1.9046	0.439728	FALSE
Ranbp2	DNMT_TKO	ExMeso	0.118797	2.43312	0.248999	FALSE
Ranbp2	DNMT_TKO	Blood	0.660125	0.193372	0.951139	FALSE
Ranbp2	DNMT_TKO	Ery	0.963517	0.00209221	1	FALSE
Ranbp2	DNMT_TKO	Endothel	0.281953	1.15765	0.7815	FALSE
Ranbp2	DNMT_TKO	Epi	0.662694	0.190268	0.840278	FALSE
Ranbp2	DNMT_DKO	EmbMeso	0.823869	0.049538	0.955608	FALSE
Ranbp2	DNMT_DKO	Endoderm	0.200171	1.64113	0.80353	FALSE
Ranbp2	DNMT_DKO	Ecto	0.150568	2.06648	0.412468	FALSE
Ranbp2	DNMT_DKO	Blood	0.877367	0.0238108	1	FALSE
Ranbp2	DNMT_DKO	Ery	0.0316991	4.6147	0.122387	FALSE
Ranbp2	DNMT_DKO	Endothel	0.544274	0.367676	0.960229	FALSE
Ccdc138	DNMT_TKO	EmbMeso	0.775652	0.0812193	0.924521	FALSE
Ccdc138	DNMT_TKO	Ecto	0.246011	1.34581	0.543453	FALSE
Ccdc138	DNMT_TKO	Blood	0.0952917	2.78263	0.401504	FALSE
Ccdc138	DNMT_TKO	Ery	0.583882	0.300001	0.804995	FALSE
Ccdc138	DNMT_TKO	Epi	0.302892	1.06142	0.516292	FALSE
Ccdc138	DNMT_DKO	EmbMeso	0.331683	0.942315	0.579343	FALSE
Ccdc138	DNMT_DKO	Ecto	0.89894	0.0161292	1	FALSE
Ccdc138	DNMT_DKO	ExMeso	0.671372	0.180001	0.821943	FALSE
Ccdc138	DNMT_DKO	Ery	0.823063	0.0500003	0.962832	FALSE
Sh3rf3	DNMT_TKO	EmbMeso	0.061115	3.50687	0.191231	FALSE
Sh3rf3	DNMT_TKO	Ecto	0.404248	0.695654	0.704518	FALSE
Sh3rf3	DNMT_TKO	ExMeso	0.0923259	2.83334	0.205766	FALSE
Sh3rf3	DNMT_TKO	Epi	0.83117	0.0454547	0.950038	FALSE
2010-09-01	DNMT_TKO	EmbMeso	0.495115	0.465392	0.734482	FALSE
2010-09-01	DNMT_TKO	Ecto	0.47642	0.507047	0.765984	FALSE
2010-09-01	DNMT_TKO	ExMeso	0.142315	2.15275	0.284181	FALSE
2010-09-01	DNMT_TKO	Blood	0.760367	0.0930244	0.991509	FALSE
2010-09-01	DNMT_TKO	Endothel	0.185872	1.75003	0.67643	FALSE
2010-09-01	DNMT_TKO	Epi	0.288842	1.12501	0.500453	FALSE
2010-09-01	DNMT_DKO	EmbMeso	0.826237	0.0481934	0.957129	FALSE
2010-09-01	DNMT_DKO	Ecto	1	0	1	FALSE
2010-09-01	DNMT_DKO	ExMeso	0.0360018	4.39702	0.0983842	FALSE
Sowahc	DNMT_TKO	EmbMeso	0.0283323	4.80773	0.109704	FALSE
Sowahc	DNMT_TKO	ExMeso	0.194497	1.68322	0.356295	FALSE
Sowahc	DNMT_TKO	Blood	1	0	1	FALSE
Sowahc	DNMT_TKO	Epi	0.302027	1.06522	0.515477	FALSE
Sowahc	DNMT_DKO	EmbMeso	0.291291	1.11364	0.536447	FALSE
Sowahc	DNMT_DKO	Ecto	0.735316	0.114286	0.931358	FALSE
Sowahc	DNMT_DKO	ExMeso	0.0987369	2.72583	0.216434	FALSE
P4ha1	DNMT_TKO	EmbMeso	0.200992	1.63515	0.428443	FALSE
P4ha1	DNMT_TKO	Endoderm	0.154716	2.02513	0.734976	FALSE
P4ha1	DNMT_TKO	Ecto	0.831168	0.0454557	0.98254	FALSE
P4ha1	DNMT_TKO	Blood	0.00264406	9.03813	0.040158	FALSE
P4ha1	DNMT_TKO	Ery	0.886112	0.0205135	0.991986	FALSE
P4ha1	DNMT_TKO	Endothel	0.331785	0.941917	0.826742	FALSE
P4ha1	DNMT_TKO	Epi	0.219866	1.50525	0.417441	FALSE
P4ha1	DNMT_DKO	EmbMeso	0.406499	0.689017	0.653654	FALSE
P4ha1	DNMT_DKO	Endoderm	0.0724792	3.22596	0.59481	FALSE
P4ha1	DNMT_DKO	Ecto	0.759687	0.0935696	0.94461	FALSE
P4ha1	DNMT_DKO	ExMeso	0.281345	1.16058	0.464316	FALSE
P4ha1	DNMT_DKO	Blood	0.233024	1.42231	0.62014	FALSE
P4ha1	DNMT_DKO	Ery	0.828261	0.0470599	0.965959	FALSE
P4ha1	DNMT_DKO	Endothel	0.0372427	4.33928	0.325378	FALSE
Pla2g12b	DNMT_DKO	ExMeso	0.0233416	5.1429	0.0695517	FALSE
Oit3	DNMT_TKO	ExMeso	1	0	1	FALSE
Oit3	DNMT_TKO	Endothel	0.723655	0.125017	1	FALSE
Oit3	DNMT_DKO	Blood	0.719432	0.129037	0.972006	FALSE
Oit3	DNMT_DKO	Endothel	1	0	1	FALSE
Mcu	DNMT_TKO	EmbMeso	0.371938	0.797181	0.621697	FALSE
Mcu	DNMT_TKO	Ecto	0.687671	0.161618	0.905879	FALSE
Mcu	DNMT_TKO	ExMeso	0.00409183	8.24261	0.016221	FALSE
Mcu	DNMT_TKO	Blood	0.00253839	9.11272	0.0387896	FALSE
Mcu	DNMT_TKO	Ery	0.775096	0.0816333	0.933109	FALSE
Mcu	DNMT_TKO	Endothel	0.211995	1.55775	0.701729	FALSE
Mcu	DNMT_TKO	Epi	0.606054	0.265961	0.7951	FALSE
Mcu	DNMT_DKO	EmbMeso	0.914128	0.0116281	0.998578	FALSE
Mcu	DNMT_DKO	Ecto	1	0	1	FALSE
Mcu	DNMT_DKO	ExMeso	0.868084	0.0275867	0.95751	FALSE
Mcu	DNMT_DKO	Ery	0.472496	0.516133	0.719201	FALSE
Mcu	DNMT_DKO	Endothel	0.0808519	3.04769	0.478329	FALSE
Micu1	DNMT_TKO	EmbMeso	0.638953	0.220114	0.837945	FALSE
Micu1	DNMT_TKO	Ecto	0.210494	1.56803	0.497544	FALSE
Micu1	DNMT_TKO	ExMeso	0.00439535	8.11281	0.0172244	FALSE
Micu1	DNMT_TKO	Blood	0.664385	0.18824	0.951779	FALSE
Micu1	DNMT_TKO	Ery	1	0	1	FALSE
Micu1	DNMT_TKO	Endothel	0.371086	0.800025	0.861326	FALSE
Micu1	DNMT_TKO	Epi	0.470699	0.520334	0.682907	FALSE
Micu1	DNMT_DKO	EmbMeso	0.0472191	3.93757	0.158987	FALSE
Micu1	DNMT_DKO	Ecto	0.451701	0.566381	0.744049	FALSE
Micu1	DNMT_DKO	ExMeso	0.520312	0.413276	0.702493	FALSE
Micu1	DNMT_DKO	Blood	0.190424	1.71433	0.562332	FALSE
Micu1	DNMT_DKO	Ery	0.237298	1.39657	0.477472	FALSE
Micu1	DNMT_DKO	Endothel	0.215916	1.53131	0.705356	FALSE
Dnajb12	DNMT_TKO	EmbMeso	0.879256	0.0230775	0.979866	FALSE
Dnajb12	DNMT_TKO	Endoderm	0.82306	0.0500016	1	FALSE
Dnajb12	DNMT_TKO	Ecto	0.774534	0.0820533	0.953281	FALSE
Dnajb12	DNMT_TKO	ExMeso	0.137803	2.20232	0.277103	FALSE
Dnajb12	DNMT_TKO	Blood	1	0	1	FALSE
Dnajb12	DNMT_TKO	Ery	0.806494	0.0600015	0.955082	FALSE
Dnajb12	DNMT_TKO	Endothel	0.486229	0.48486	0.935885	FALSE
Dnajb12	DNMT_TKO	Epi	0.018288	5.56835	0.0696275	FALSE
Dnajb12	DNMT_DKO	EmbMeso	0.168663	1.89479	0.38331	FALSE
Dnajb12	DNMT_DKO	Ecto	0.233946	1.41671	0.527418	FALSE
Dnajb12	DNMT_DKO	ExMeso	0.948316	0.00420181	1	FALSE
Dnajb12	DNMT_DKO	Blood	1	0	1	FALSE
Dnajb12	DNMT_DKO	Ery	0.832105	0.0449449	0.966233	FALSE
Ddit4	DNMT_TKO	EmbMeso	0.146099	2.11251	0.348314	FALSE
Ddit4	DNMT_TKO	Ecto	0.00253856	9.11259	0.0246926	FALSE
Ddit4	DNMT_TKO	ExMeso	0.00535537	7.75535	0.0203953	FALSE
Ddit4	DNMT_DKO	EmbMeso	0.90985	0.0128207	0.995509	FALSE
Ddit4	DNMT_DKO	Ecto	0.709145	0.139133	0.917024	FALSE
Ddit4	DNMT_DKO	ExMeso	0.344703	0.89286	0.534252	FALSE
Anapc16	DNMT_TKO	EmbMeso	0.266085	1.23682	0.508325	FALSE
Anapc16	DNMT_TKO	Endoderm	0.457604	0.55175	0.964275	FALSE
Anapc16	DNMT_TKO	Ecto	0.0367913	4.36005	0.17194	FALSE
Anapc16	DNMT_TKO	ExMeso	0.0267272	4.90835	0.0777071	FALSE
Anapc16	DNMT_TKO	Blood	0.232727	1.42412	0.62014	FALSE
Anapc16	DNMT_TKO	Ery	0.476869	0.506016	0.723709	FALSE
Anapc16	DNMT_TKO	Endothel	0.674977	0.175835	1	FALSE
Anapc16	DNMT_TKO	Epi	0.600887	0.27366	0.791086	FALSE
Anapc16	DNMT_DKO	EmbMeso	0.528101	0.398044	0.759044	FALSE
Anapc16	DNMT_DKO	Endoderm	1	0	1	FALSE
Anapc16	DNMT_DKO	Ecto	0.146622	2.10704	0.405728	FALSE
Anapc16	DNMT_DKO	ExMeso	1	0	1	FALSE
Anapc16	DNMT_DKO	Blood	1	0	1	FALSE
Anapc16	DNMT_DKO	Ery	0.343055	0.898981	0.597285	FALSE
Anapc16	DNMT_DKO	Endothel	0.606898	0.264716	0.988974	FALSE
Ascc1	DNMT_TKO	EmbMeso	0.8664	0.0283025	0.974	FALSE
Ascc1	DNMT_TKO	Ecto	0.62406	0.240202	0.868519	FALSE
Ascc1	DNMT_TKO	ExMeso	0.827095	0.0477109	0.934981	FALSE
Ascc1	DNMT_TKO	Blood	1	0	1	FALSE
Ascc1	DNMT_TKO	Ery	0.59403	0.284095	0.814279	FALSE
Ascc1	DNMT_TKO	Endothel	0.831169	0.0454552	1	FALSE
Ascc1	DNMT_TKO	Epi	1	0	1	FALSE
Ascc1	DNMT_DKO	EmbMeso	0.0753029	3.16347	0.222854	FALSE
Ascc1	DNMT_DKO	Ecto	0.940251	0.00561812	1	FALSE
Ascc1	DNMT_DKO	ExMeso	0.720982	0.127554	0.858484	FALSE
Ascc1	DNMT_DKO	Ery	0.0308486	4.66137	0.120209	FALSE
Spock2	DNMT_TKO	EmbMeso	0.280712	1.16364	0.525514	FALSE
Spock2	DNMT_TKO	Ecto	0.794572	0.0677971	0.963944	FALSE
Spock2	DNMT_TKO	Epi	0.261569	1.26043	0.469455	FALSE
Spock2	DNMT_DKO	EmbMeso	0.176295	1.82858	0.393065	FALSE
Spock2	DNMT_DKO	Ecto	0.617074	0.250001	0.862959	FALSE
Chst3	DNMT_TKO	EmbMeso	0.302028	1.06522	0.548393	FALSE
Chst3	DNMT_TKO	Ecto	0.122712	2.38236	0.362842	FALSE
Chst3	DNMT_TKO	ExMeso	0.671373	0.18	0.821943	FALSE
Chst3	DNMT_TKO	Epi	0.844519	0.0384617	0.956186	FALSE
Chst3	DNMT_DKO	Ecto	0.243344	1.36112	0.539037	FALSE
Psap	DNMT_TKO	EmbMeso	0.906184	0.0138895	0.993592	FALSE
Psap	DNMT_TKO	Endoderm	0.176284	1.82867	0.776622	FALSE
Psap	DNMT_TKO	Ecto	0.500289	0.454323	0.784654	FALSE
Psap	DNMT_TKO	ExMeso	0.550057	0.357215	0.72683	FALSE
Psap	DNMT_TKO	Blood	0.768621	0.0865411	0.996359	FALSE
Psap	DNMT_TKO	Endothel	0.668027	0.183919	1	FALSE
Psap	DNMT_TKO	Epi	0.861106	0.0306135	0.964817	FALSE
Psap	DNMT_DKO	EmbMeso	0.198694	1.65195	0.425487	FALSE
Psap	DNMT_DKO	Endoderm	0.844516	0.0384631	1	FALSE
Psap	DNMT_DKO	Ecto	0.141886	2.15739	0.398039	FALSE
Psap	DNMT_DKO	ExMeso	0.918387	0.0104992	0.98795	FALSE
Psap	DNMT_DKO	Blood	0.0367098	4.36382	0.231037	FALSE
Psap	DNMT_DKO	Endothel	0.664997	0.18751	1	FALSE
Cdh23	DNMT_TKO	EmbMeso	0.0076606	7.11115	0.0404224	FALSE
Cdh23	DNMT_TKO	Ecto	0.850106	0.0357144	0.98897	FALSE
Cdh23	DNMT_TKO	ExMeso	0.218757	1.5125	0.38792	FALSE
Cdh23	DNMT_TKO	Epi	0.127262	2.32559	0.286544	FALSE
Cdh23	DNMT_DKO	EmbMeso	0.19043	1.71429	0.413103	FALSE
Cdh23	DNMT_DKO	Ecto	0.540291	0.375001	0.810939	FALSE
Cdh23	DNMT_DKO	ExMeso	0.0889724	2.89287	0.199896	FALSE
Vsir	DNMT_TKO	ExMeso	0.0227657	5.1863	0.068036	FALSE
Vsir	DNMT_DKO	ExMeso	0.176295	1.82858	0.331901	FALSE
Slc29a3	DNMT_TKO	EmbMeso	0.301897	1.06579	0.548393	FALSE
Slc29a3	DNMT_TKO	Ecto	0.153041	2.04167	0.415506	FALSE
Slc29a3	DNMT_TKO	ExMeso	0.835705	0.0430109	0.939211	FALSE
Slc29a3	DNMT_TKO	Epi	0.719437	0.129033	0.876151	FALSE
Slc29a3	DNMT_DKO	EmbMeso	0.83117	0.0454547	0.958022	FALSE
Slc29a3	DNMT_DKO	ExMeso	0.606905	0.264707	0.772925	FALSE
Unc5b	DNMT_TKO	EmbMeso	0.00312376	8.73374	0.0197514	FALSE
Unc5b	DNMT_TKO	Endoderm	0.831167	0.0454561	1	FALSE
Unc5b	DNMT_TKO	Ecto	0.0601874	3.53221	0.234392	FALSE
Unc5b	DNMT_TKO	ExMeso	0.081489	3.03495	0.186954	FALSE
Unc5b	DNMT_TKO	Blood	0.250527	1.32036	0.645368	FALSE
Unc5b	DNMT_TKO	Ery	0.522431	0.409092	0.759961	FALSE
Unc5b	DNMT_TKO	Endothel	0.381463	0.765982	0.864807	FALSE
Unc5b	DNMT_TKO	Epi	0.0385556	4.28034	0.12179	FALSE
Unc5b	DNMT_DKO	EmbMeso	0.636305	0.223608	0.835955	FALSE
Unc5b	DNMT_DKO	Endoderm	0.423702	0.640025	0.947846	FALSE
Unc5b	DNMT_DKO	Ecto	1	0	1	FALSE
Unc5b	DNMT_DKO	ExMeso	0.205186	1.60507	0.370614	FALSE
Unc5b	DNMT_DKO	Blood	1	0	1	FALSE
Unc5b	DNMT_DKO	Endothel	1	0	1	FALSE
Pcbd1	DNMT_TKO	EmbMeso	0.0729974	3.2143	0.218299	FALSE
Pcbd1	DNMT_TKO	Ecto	0.105644	2.6182	0.332077	FALSE
Pcbd1	DNMT_TKO	ExMeso	0.0777135	3.11208	0.180024	FALSE
Pcbd1	DNMT_DKO	EmbMeso	0.671372	0.180001	0.860227	FALSE
Pcbd1	DNMT_DKO	Endoderm	0.235527	1.40717	0.836812	FALSE
Pcbd1	DNMT_DKO	Ecto	0.693482	0.155342	0.909162	FALSE
Pcbd1	DNMT_DKO	ExMeso	0.00671639	7.34729	0.024719	FALSE
Sgpl1	DNMT_TKO	EmbMeso	0.00627941	7.46832	0.0344845	FALSE
Sgpl1	DNMT_TKO	Endoderm	1	0	1	FALSE
Sgpl1	DNMT_TKO	Ecto	0.234177	1.41531	0.527789	FALSE
Sgpl1	DNMT_TKO	ExMeso	0.872551	0.0257341	0.960311	FALSE
Sgpl1	DNMT_TKO	Blood	0.416626	0.659813	0.799766	FALSE
Sgpl1	DNMT_TKO	Ery	0.57075	0.32143	0.794517	FALSE
Sgpl1	DNMT_TKO	Endothel	0.200179	1.64107	0.69069	FALSE
Sgpl1	DNMT_TKO	Epi	0.329671	0.95019	0.545991	FALSE
Sgpl1	DNMT_DKO	EmbMeso	0.90469	0.0143375	0.993079	FALSE
Sgpl1	DNMT_DKO	Endoderm	0.400795	0.705939	0.938085	FALSE
Sgpl1	DNMT_DKO	Ecto	0.780517	0.0776434	0.956319	FALSE
Sgpl1	DNMT_DKO	ExMeso	0.868432	0.0274402	0.957851	FALSE
Tbata	DNMT_TKO	EmbMeso	0.521839	0.410257	0.75338	FALSE
Tbata	DNMT_TKO	Ecto	0.823063	0.0500001	0.979845	FALSE
Tbata	DNMT_TKO	ExMeso	1	0	1	FALSE
Tbata	DNMT_TKO	Epi	0.57075	0.32143	0.768271	FALSE
Pald1	DNMT_TKO	EmbMeso	0.0663598	3.37084	0.203569	FALSE
Pald1	DNMT_TKO	Ecto	0.0775605	3.11529	0.275535	FALSE
Pald1	DNMT_TKO	ExMeso	0.472526	0.516064	0.659641	FALSE
Pald1	DNMT_TKO	Blood	1	0	1	FALSE
Pald1	DNMT_TKO	Endothel	0.724691	0.124042	1	FALSE
Pald1	DNMT_DKO	EmbMeso	0.227421	1.45692	0.462891	FALSE
Pald1	DNMT_DKO	Ecto	0.280745	1.16348	0.58268	FALSE
Pald1	DNMT_DKO	ExMeso	0.210494	1.56803	0.377671	FALSE
Pald1	DNMT_DKO	Blood	0.570743	0.32144	0.895417	FALSE
Pald1	DNMT_DKO	Endothel	0.220657	1.50009	0.714841	FALSE
Nodal	DNMT_TKO	Ecto	0.0823511	3.01788	0.285675	FALSE
Nodal	DNMT_DKO	EmbMeso	0.361309	0.833337	0.610585	FALSE
Eif4ebp2	DNMT_TKO	Endoderm	0.133583	2.25036	0.714478	FALSE
Eif4ebp2	DNMT_TKO	Ecto	0.00856131	6.91213	0.0618012	FALSE
Eif4ebp2	DNMT_TKO	Blood	0.23877	1.38784	0.629794	FALSE
Eif4ebp2	DNMT_TKO	Ery	0.390528	0.737297	0.644388	FALSE
Eif4ebp2	DNMT_TKO	Endothel	0.260772	1.26465	0.76171	FALSE
Eif4ebp2	DNMT_DKO	EmbMeso	0.0308909	4.65901	0.116631	FALSE
Eif4ebp2	DNMT_DKO	Endoderm	0.279205	1.17096	0.870922	FALSE
Eif4ebp2	DNMT_DKO	Ecto	0.455635	0.556596	0.748349	FALSE
Eif4ebp2	DNMT_DKO	ExMeso	0.069481	3.29524	0.165316	FALSE
Eif4ebp2	DNMT_DKO	Blood	0.447625	0.57666	0.820975	FALSE
Eif4ebp2	DNMT_DKO	Ery	1	0	1	FALSE
Eif4ebp2	DNMT_DKO	Endothel	0.235536	1.40712	0.733386	FALSE
Lrrc20	DNMT_TKO	EmbMeso	0.0576536	3.60363	0.183555	FALSE
Lrrc20	DNMT_TKO	Ecto	0.14466	2.12767	0.402008	FALSE
Lrrc20	DNMT_TKO	ExMeso	0.352541	0.864291	0.543274	FALSE
Lrrc20	DNMT_TKO	Epi	0.20309	1.62001	0.395074	FALSE
Lrrc20	DNMT_DKO	EmbMeso	0.215924	1.53126	0.448087	FALSE
Lrrc20	DNMT_DKO	Ecto	0.510797	0.432435	0.791053	FALSE
Lrrc20	DNMT_DKO	ExMeso	0.450981	0.568185	0.639741	FALSE
Lrrc20	DNMT_DKO	Ery	0.00796329	7.04171	0.043492	FALSE
Npffr1	DNMT_TKO	EmbMeso	0.544289	0.367649	0.769888	FALSE
Npffr1	DNMT_TKO	Ecto	0.349573	0.875006	0.653674	FALSE
Npffr1	DNMT_TKO	ExMeso	1	0	1	FALSE
Npffr1	DNMT_TKO	Ery	0.689156	0.160001	0.878861	FALSE
Npffr1	DNMT_TKO	Epi	0.703202	0.145162	0.866364	FALSE
Npffr1	DNMT_DKO	EmbMeso	0.0302598	4.69447	0.115051	FALSE
Npffr1	DNMT_DKO	Ecto	0.169562	1.88681	0.441653	FALSE
Npffr1	DNMT_DKO	ExMeso	0.0134172	6.11325	0.0441076	FALSE
Ppa1	DNMT_TKO	EmbMeso	0.0109875	6.46734	0.0536593	FALSE
Ppa1	DNMT_TKO	Endoderm	1	0	1	FALSE
Ppa1	DNMT_TKO	Ecto	0.0132115	6.14057	0.0842577	FALSE
Ppa1	DNMT_TKO	Blood	0.0726477	3.22216	0.345626	FALSE
Ppa1	DNMT_TKO	Ery	0.940939	0.00548927	1	FALSE
Ppa1	DNMT_TKO	Endothel	0.629038	0.233367	1	FALSE
Ppa1	DNMT_TKO	Epi	0.126252	2.338	0.285675	FALSE
Ppa1	DNMT_DKO	EmbMeso	0.33988	0.910883	0.589103	FALSE
Ppa1	DNMT_DKO	Endoderm	0.0538601	3.71703	0.524528	FALSE
Ppa1	DNMT_DKO	Ecto	0.583885	0.299996	0.839344	FALSE
Ppa1	DNMT_DKO	ExMeso	0.00739799	7.1737	0.0268477	FALSE
Ppa1	DNMT_DKO	Blood	0.433426	0.613627	0.813373	FALSE
Ppa1	DNMT_DKO	Ery	0.0419941	4.13544	0.150866	FALSE
Ppa1	DNMT_DKO	Endothel	0.341945	0.903125	0.837906	FALSE
Sar1a	DNMT_TKO	EmbMeso	0.421199	0.646968	0.668447	FALSE
Sar1a	DNMT_TKO	Endoderm	0.342377	0.901511	0.908425	FALSE
Sar1a	DNMT_TKO	Ecto	0.706267	0.142034	0.916312	FALSE
Sar1a	DNMT_TKO	ExMeso	0.0387948	4.26983	0.104478	FALSE
Sar1a	DNMT_TKO	Blood	0.738581	0.111378	0.981163	FALSE
Sar1a	DNMT_TKO	Ery	0.0112157	6.43081	0.056669	FALSE
Sar1a	DNMT_TKO	Endothel	0.344258	0.89451	0.837906	FALSE
Sar1a	DNMT_TKO	Epi	0.100784	2.69309	0.243085	FALSE
Sar1a	DNMT_DKO	EmbMeso	0.62125	0.244114	0.825244	FALSE
Sar1a	DNMT_DKO	Endoderm	1	0	1	FALSE
Sar1a	DNMT_DKO	Ecto	0.438115	0.601214	0.734455	FALSE
Sar1a	DNMT_DKO	ExMeso	0.977973	0.000762323	1	FALSE
Sar1a	DNMT_DKO	Blood	1	0	1	FALSE
Sar1a	DNMT_DKO	Ery	0.0116166	6.36847	0.0582912	FALSE
Sar1a	DNMT_DKO	Endothel	0.546471	0.363678	0.962696	FALSE
Tysnd1	DNMT_TKO	EmbMeso	0.0491154	3.87141	0.163655	FALSE
Tysnd1	DNMT_TKO	Ecto	0.615844	0.251753	0.862959	FALSE
Tysnd1	DNMT_TKO	ExMeso	0.317762	0.998134	0.505433	FALSE
Tysnd1	DNMT_TKO	Blood	0.544286	0.367654	0.883112	FALSE
Tysnd1	DNMT_TKO	Ery	0.30707	1.04324	0.559343	FALSE
Tysnd1	DNMT_TKO	Endothel	0.0446075	4.03342	0.361308	FALSE
Tysnd1	DNMT_TKO	Epi	0.159409	1.97982	0.334857	FALSE
Tysnd1	DNMT_DKO	EmbMeso	0.229761	1.44234	0.464428	FALSE
Tysnd1	DNMT_DKO	Ecto	0.231401	1.43223	0.524643	FALSE
Tysnd1	DNMT_DKO	ExMeso	0.327124	0.960249	0.515573	FALSE
Tysnd1	DNMT_DKO	Ery	0.764174	0.0900024	0.927112	FALSE
Tysnd1	DNMT_DKO	Endothel	1	0	1	FALSE
H2afy2	DNMT_TKO	Endoderm	0.064824	3.40945	0.569964	FALSE
H2afy2	DNMT_TKO	Ecto	0.0500268	3.84056	0.209006	FALSE
H2afy2	DNMT_TKO	ExMeso	0.0335	4.52004	0.0929105	FALSE
H2afy2	DNMT_TKO	Blood	0.00276736	8.95484	0.0416078	FALSE
H2afy2	DNMT_TKO	Ery	0.510797	0.432435	0.751583	FALSE
H2afy2	DNMT_TKO	Endothel	0.0499459	3.84327	0.381424	FALSE
H2afy2	DNMT_TKO	Epi	0.0349175	4.4492	0.113342	FALSE
H2afy2	DNMT_DKO	EmbMeso	0.338831	0.914851	0.587409	FALSE
H2afy2	DNMT_DKO	Endoderm	0.71599	0.132367	1	FALSE
H2afy2	DNMT_DKO	Ecto	0.905007	0.0142418	1	FALSE
H2afy2	DNMT_DKO	ExMeso	0.0078879	7.05875	0.0283812	FALSE
H2afy2	DNMT_DKO	Blood	0.787399	0.0727325	1	FALSE
H2afy2	DNMT_DKO	Ery	1	0	1	FALSE
H2afy2	DNMT_DKO	Endothel	0.117521	2.45006	0.559994	FALSE
Col13a1	DNMT_TKO	EmbMeso	0.799888	0.0642581	0.940617	FALSE
Col13a1	DNMT_TKO	ExMeso	0.175917	1.83178	0.331607	FALSE
Col13a1	DNMT_TKO	Blood	0.150761	2.06454	0.506206	FALSE
Col13a1	DNMT_DKO	EmbMeso	0.253036	1.30646	0.493727	FALSE
Col13a1	DNMT_DKO	Ecto	0.0633172	3.44829	0.243138	FALSE
Col13a1	DNMT_DKO	ExMeso	0.263552	1.25	0.443878	FALSE
Fam241b	DNMT_TKO	EmbMeso	0.441418	0.592594	0.685726	FALSE
Fam241b	DNMT_TKO	Ecto	0.457613	0.551726	0.748356	FALSE
Fam241b	DNMT_TKO	ExMeso	0.0209213	5.33334	0.0635761	FALSE
Fam241b	DNMT_TKO	Epi	0.457613	0.551726	0.670526	FALSE
Fam241b	DNMT_DKO	Ecto	0.00972145	6.68524	0.0673474	FALSE
Tspan15	DNMT_TKO	Ecto	0.676657	0.173914	0.900232	FALSE
Tspan15	DNMT_TKO	ExMeso	0.595883	0.28125	0.763774	FALSE
Tspan15	DNMT_TKO	Epi	1	0	1	FALSE
Hk1	DNMT_TKO	EmbMeso	0.71153	0.136753	0.884924	FALSE
Hk1	DNMT_TKO	Ecto	0.305694	1.04919	0.609979	FALSE
Hk1	DNMT_TKO	ExMeso	0.447082	0.578039	0.636152	FALSE
Hk1	DNMT_TKO	Blood	0.688497	0.160717	0.959962	FALSE
Hk1	DNMT_TKO	Ery	0.482494	0.493221	0.729329	FALSE
Hk1	DNMT_TKO	Endothel	0.417298	0.657912	0.894362	FALSE
Hk1	DNMT_TKO	Epi	0.0128211	6.19363	0.0526608	FALSE
Hk1	DNMT_DKO	EmbMeso	1	0	1	FALSE
Hk1	DNMT_DKO	Ecto	0.409393	0.680563	0.708612	FALSE
Hk1	DNMT_DKO	ExMeso	1	0	1	FALSE
Hk1	DNMT_DKO	Endothel	0.689152	0.160005	1	FALSE
Hk1os	DNMT_TKO	ExMeso	1	0	1	FALSE
Supv3l1	DNMT_TKO	EmbMeso	0.714712	0.133616	0.887352	FALSE
Supv3l1	DNMT_TKO	Ecto	0.26336	1.25101	0.563868	FALSE
Supv3l1	DNMT_TKO	ExMeso	0.393585	0.727839	0.585456	FALSE
Supv3l1	DNMT_TKO	Blood	0.307093	1.04314	0.702642	FALSE
Supv3l1	DNMT_TKO	Ery	0.171622	1.86872	0.38942	FALSE
Supv3l1	DNMT_TKO	Endothel	0.844518	0.0384622	1	FALSE
Supv3l1	DNMT_TKO	Epi	0.810735	0.0573498	0.938887	FALSE
Supv3l1	DNMT_DKO	EmbMeso	0.369666	0.804787	0.619478	FALSE
Supv3l1	DNMT_DKO	Endoderm	1	0	1	FALSE
Supv3l1	DNMT_DKO	Ecto	0.15113	2.06081	0.412871	FALSE
Supv3l1	DNMT_DKO	ExMeso	1	0	1	FALSE
Supv3l1	DNMT_DKO	Blood	0.263546	1.25003	0.654607	FALSE
Supv3l1	DNMT_DKO	Ery	1	0	1	FALSE
Supv3l1	DNMT_DKO	Endothel	1	0	1	FALSE
4930507D05Rik	DNMT_TKO	ExMeso	0.263552	1.25	0.443878	FALSE
Vps26a	DNMT_TKO	EmbMeso	0.00779736	7.07944	0.0409844	FALSE
Vps26a	DNMT_TKO	Endoderm	0.73531	0.114292	1	FALSE
Vps26a	DNMT_TKO	Ecto	0.127465	2.32311	0.371538	FALSE
Vps26a	DNMT_TKO	ExMeso	0.0103476	6.57405	0.0355951	FALSE
Vps26a	DNMT_TKO	Blood	0.110205	2.55128	0.434376	FALSE
Vps26a	DNMT_TKO	Ery	0.105378	2.6222	0.283706	FALSE
Vps26a	DNMT_TKO	Endothel	0.908674	0.0131586	1	FALSE
Vps26a	DNMT_TKO	Epi	0.220662	1.50006	0.418208	FALSE
Vps26a	DNMT_DKO	EmbMeso	0.475823	0.508421	0.716982	FALSE
Vps26a	DNMT_DKO	Endoderm	1	0	1	FALSE
Vps26a	DNMT_DKO	Ecto	0.0688114	3.31115	0.255872	FALSE
Vps26a	DNMT_DKO	ExMeso	0.00666365	7.36146	0.0245656	FALSE
Vps26a	DNMT_DKO	Blood	1	0	1	FALSE
Vps26a	DNMT_DKO	Ery	1	0	1	FALSE
Vps26a	DNMT_DKO	Endothel	1	0	1	FALSE
Srgn	DNMT_TKO	EmbMeso	0.248213	1.33334	0.487277	FALSE
Srgn	DNMT_TKO	ExMeso	0.4404	0.595239	0.630354	FALSE
Kif1bp	DNMT_TKO	EmbMeso	0.278776	1.17305	0.523531	FALSE
Kif1bp	DNMT_TKO	Endoderm	0.23013	1.44006	0.826658	FALSE
Kif1bp	DNMT_TKO	Ecto	0.0167651	5.7208	0.0998373	FALSE
Kif1bp	DNMT_TKO	ExMeso	0.267492	1.22957	0.448332	FALSE
Kif1bp	DNMT_TKO	Blood	1	0	1	FALSE
Kif1bp	DNMT_TKO	Ery	0.00285436	8.8983	0.0191413	FALSE
Kif1bp	DNMT_TKO	Endothel	0.844518	0.0384622	1	FALSE
Kif1bp	DNMT_TKO	Epi	0.016765	5.72081	0.0649891	FALSE
Kif1bp	DNMT_DKO	EmbMeso	0.929012	0.00793666	1	FALSE
Kif1bp	DNMT_DKO	Ecto	0.301026	1.06965	0.604795	FALSE
Kif1bp	DNMT_DKO	ExMeso	0.538399	0.378515	0.717109	FALSE
Kif1bp	DNMT_DKO	Ery	0.0777574	3.11116	0.230274	FALSE
Ddx21	DNMT_TKO	EmbMeso	0.0683567	3.32205	0.20771	FALSE
Ddx21	DNMT_TKO	Endoderm	0.28145	1.16008	0.870922	FALSE
Ddx21	DNMT_TKO	Ecto	0.00367296	8.43881	0.0326929	FALSE
Ddx21	DNMT_TKO	Blood	0.00403912	8.26615	0.0546781	FALSE
Ddx21	DNMT_TKO	Endothel	0.292601	1.10761	0.792705	FALSE
Ddx21	DNMT_DKO	Endoderm	0.522778	0.40841	0.990489	FALSE
Ddx21	DNMT_DKO	Ecto	0.418237	0.655263	0.717036	FALSE
Ddx21	DNMT_DKO	ExMeso	0.02074	5.34851	0.0631545	FALSE
Ddx21	DNMT_DKO	Blood	0.49833	0.45849	0.858084	FALSE
Ddx21	DNMT_DKO	Endothel	0.526201	0.401722	0.950718	FALSE
Ddx50	DNMT_TKO	EmbMeso	0.220737	1.49957	0.454593	FALSE
Ddx50	DNMT_TKO	Endoderm	0.867629	0.0277794	1	FALSE
Ddx50	DNMT_TKO	Ecto	0.546989	0.362739	0.815853	FALSE
Ddx50	DNMT_TKO	ExMeso	0.033271	4.53178	0.0923972	FALSE
Ddx50	DNMT_TKO	Blood	0.889966	0.0191399	1	FALSE
Ddx50	DNMT_TKO	Ery	0.802205	0.0627477	0.952207	FALSE
Ddx50	DNMT_TKO	Endothel	0.433835	0.612534	0.904925	FALSE
Ddx50	DNMT_TKO	Epi	0.582551	0.302128	0.778036	FALSE
Ddx50	DNMT_DKO	EmbMeso	1	0	1	FALSE
Ddx50	DNMT_DKO	Endoderm	0.122703	2.38248	0.690107	FALSE
Ddx50	DNMT_DKO	Ecto	0.262998	1.25291	0.563868	FALSE
Ddx50	DNMT_DKO	ExMeso	0.0683478	3.32226	0.163086	FALSE
Ddx50	DNMT_DKO	Blood	0.169549	1.88692	0.53315	FALSE
Ddx50	DNMT_DKO	Ery	0.0346072	4.46445	0.130518	FALSE
Ddx50	DNMT_DKO	Endothel	0.429185	0.625029	0.897926	FALSE
Stox1	DNMT_TKO	EmbMeso	1	0	1	FALSE
Stox1	DNMT_TKO	ExMeso	0.0952927	2.78261	0.210485	FALSE
Ccar1	DNMT_TKO	EmbMeso	0.445941	0.580949	0.689983	FALSE
Ccar1	DNMT_TKO	Endoderm	0.21512	1.53663	0.813905	FALSE
Ccar1	DNMT_TKO	Ecto	0.667064	0.185056	0.895986	FALSE
Ccar1	DNMT_TKO	Blood	0.000836908	11.1575	0.0167214	FALSE
Ccar1	DNMT_TKO	Ery	0.60658	0.265185	0.823021	FALSE
Ccar1	DNMT_TKO	Endothel	0.79582	0.0669567	1	FALSE
Ccar1	DNMT_TKO	Epi	0.00940409	6.74443	0.0413543	FALSE
Ccar1	DNMT_DKO	EmbMeso	0.0685687	3.31696	0.208224	FALSE
Ccar1	DNMT_DKO	Endoderm	0.348048	0.880562	0.909696	FALSE
Ccar1	DNMT_DKO	Ecto	0.316604	1.00292	0.620823	FALSE
Ccar1	DNMT_DKO	ExMeso	0.0224473	5.21078	0.0672754	FALSE
Ccar1	DNMT_DKO	Blood	0.0545665	3.69528	0.292561	FALSE
Ccar1	DNMT_DKO	Ery	0.838509	0.0415349	0.96944	FALSE
Ccar1	DNMT_DKO	Endothel	0.594412	0.283506	0.981762	FALSE
Tet1	DNMT_TKO	EmbMeso	0.39116	0.735334	0.638721	FALSE
Tet1	DNMT_TKO	Endoderm	0.570742	0.321443	1	FALSE
Tet1	DNMT_TKO	Ecto	0.337877	0.91847	0.642965	FALSE
Tet1	DNMT_TKO	ExMeso	0.93502	0.00664733	0.998281	FALSE
Tet1	DNMT_TKO	Blood	0.554382	0.349525	0.889754	FALSE
Tet1	DNMT_TKO	Ery	0.74042	0.109758	0.912225	FALSE
Tet1	DNMT_TKO	Endothel	0.441414	0.592604	0.905721	FALSE
Tet1	DNMT_DKO	EmbMeso	0.344929	0.892024	0.593888	FALSE
Tet1	DNMT_DKO	Endoderm	0.844516	0.0384631	1	FALSE
Tet1	DNMT_DKO	Ecto	0.0183076	5.56647	0.106158	FALSE
Tet1	DNMT_DKO	ExMeso	0.370019	0.8036	0.562269	FALSE
Tet1	DNMT_DKO	Ery	0.754775	0.097562	0.920373	FALSE
Slc25a16	DNMT_TKO	EmbMeso	0.924719	0.00892864	1	FALSE
Slc25a16	DNMT_TKO	Ecto	0.671372	0.180001	0.898469	FALSE
Slc25a16	DNMT_TKO	ExMeso	0.152987	2.04221	0.299339	FALSE
Slc25a16	DNMT_TKO	Blood	1	0	1	FALSE
Slc25a16	DNMT_TKO	Ery	0.908676	0.0131581	1	FALSE
Slc25a16	DNMT_TKO	Epi	0.80408	0.061539	0.933998	FALSE
Slc25a16	DNMT_DKO	EmbMeso	0.567708	0.326533	0.788021	FALSE
Slc25a16	DNMT_DKO	Ecto	0.233036	1.42223	0.525823	FALSE
Slc25a16	DNMT_DKO	ExMeso	0.589772	0.290701	0.758904	FALSE
Slc25a16	DNMT_DKO	Ery	0.229947	1.44119	0.467728	FALSE
Dna2	DNMT_TKO	EmbMeso	0.0109228	6.47784	0.0534076	FALSE
Dna2	DNMT_TKO	Ecto	0.00279284	8.9381	0.0265798	FALSE
Dna2	DNMT_TKO	ExMeso	0.0183515	5.56228	0.0570073	FALSE
Dna2	DNMT_TKO	Blood	0.0250607	5.01968	0.186115	FALSE
Dna2	DNMT_TKO	Ery	0.55853	0.342256	0.786348	FALSE
Dna2	DNMT_TKO	Endothel	0.0119201	6.32272	0.17798	FALSE
Dna2	DNMT_TKO	Epi	0.00627468	7.46968	0.0298989	FALSE
Dna2	DNMT_DKO	EmbMeso	0.0133159	6.12665	0.0624522	FALSE
Dna2	DNMT_DKO	Ecto	0.00341454	8.57156	0.0308871	FALSE
Dna2	DNMT_DKO	ExMeso	0.0303823	4.68753	0.086049	FALSE
Dna2	DNMT_DKO	Ery	0.832105	0.0449449	0.966233	FALSE
Rufy2	DNMT_TKO	EmbMeso	0.461025	0.543405	0.703594	FALSE
Rufy2	DNMT_TKO	Ecto	0.334659	0.930785	0.639444	FALSE
Rufy2	DNMT_TKO	ExMeso	0.726991	0.121892	0.862972	FALSE
Rufy2	DNMT_TKO	Blood	0.0724848	3.22584	0.345325	FALSE
Rufy2	DNMT_TKO	Epi	0.0759428	3.14966	0.199916	FALSE
Rufy2	DNMT_DKO	EmbMeso	0.0923241	2.83338	0.256363	FALSE
Rufy2	DNMT_DKO	Ecto	0.602165	0.271743	0.853756	FALSE
Rufy2	DNMT_DKO	ExMeso	0.652683	0.202534	0.808273	FALSE
Hnrnph3	DNMT_TKO	Endoderm	0.423702	0.640026	0.947846	FALSE
Hnrnph3	DNMT_TKO	Ery	0.00889476	6.84384	0.0475376	FALSE
Hnrnph3	DNMT_TKO	Endothel	1	0	1	FALSE
Hnrnph3	DNMT_DKO	EmbMeso	0.0974381	2.74698	0.26626	FALSE
Hnrnph3	DNMT_DKO	Endoderm	0.12725	2.32574	0.69823	FALSE
Hnrnph3	DNMT_DKO	Ecto	0.0136063	6.08852	0.0857929	FALSE
Hnrnph3	DNMT_DKO	ExMeso	0.704201	0.144138	0.84575	FALSE
Hnrnph3	DNMT_DKO	Blood	0.88523	0.0208346	1	FALSE
Hnrnph3	DNMT_DKO	Ery	0.188305	1.73083	0.413734	FALSE
Hnrnph3	DNMT_DKO	Endothel	0.859681	0.0312512	1	FALSE
Pbld2	DNMT_TKO	ExMeso	0.844519	0.0384616	0.942955	FALSE
Herc4	DNMT_TKO	EmbMeso	0.687248	0.162081	0.870104	FALSE
Herc4	DNMT_TKO	Endoderm	0.263545	1.25004	0.852025	FALSE
Herc4	DNMT_TKO	Ecto	0.952174	0.00359725	1	FALSE
Herc4	DNMT_TKO	ExMeso	0.0437062	4.06788	0.114949	FALSE
Herc4	DNMT_TKO	Blood	1	0	1	FALSE
Herc4	DNMT_TKO	Ery	0.568687	0.324884	0.793863	FALSE
Herc4	DNMT_TKO	Endothel	1	0	1	FALSE
Herc4	DNMT_TKO	Epi	0.2209	1.49852	0.418507	FALSE
Herc4	DNMT_DKO	EmbMeso	0.93957	0.00574728	1	FALSE
Herc4	DNMT_DKO	Endoderm	1	0	1	FALSE
Herc4	DNMT_DKO	Ecto	0.828591	0.0468763	0.98254	FALSE
Herc4	DNMT_DKO	ExMeso	0.00661928	7.37348	0.0244235	FALSE
Herc4	DNMT_DKO	Blood	1	0	1	FALSE
Herc4	DNMT_DKO	Ery	0.132279	2.26556	0.331201	FALSE
Herc4	DNMT_DKO	Endothel	0.676653	0.173918	1	FALSE
Sirt1	DNMT_TKO	EmbMeso	0.897277	0.0166672	0.988851	FALSE
Sirt1	DNMT_TKO	Ecto	0.240458	1.37791	0.536189	FALSE
Sirt1	DNMT_TKO	ExMeso	0.205465	1.6031	0.37101	FALSE
Sirt1	DNMT_TKO	Blood	0.403356	0.6983	0.786418	FALSE
Sirt1	DNMT_TKO	Ery	0.726282	0.122553	0.903651	FALSE
Sirt1	DNMT_TKO	Endothel	0.54186	0.372104	0.958529	FALSE
Sirt1	DNMT_TKO	Epi	0.91752	0.0107244	0.995579	FALSE
Sirt1	DNMT_DKO	EmbMeso	0.234327	1.4144	0.47028	FALSE
Sirt1	DNMT_DKO	Ecto	1	0	1	FALSE
Sirt1	DNMT_DKO	ExMeso	0.583583	0.300478	0.75382	FALSE
Sirt1	DNMT_DKO	Ery	0.512069	0.429838	0.752144	FALSE
Dnajc12	DNMT_TKO	EmbMeso	0.630426	0.231483	0.831386	FALSE
Dnajc12	DNMT_TKO	Ecto	0.404656	0.694448	0.704518	FALSE
Dnajc12	DNMT_TKO	ExMeso	0.0538884	3.71615	0.135877	FALSE
Dnajc12	DNMT_TKO	Ery	0.122712	2.38237	0.313449	FALSE
Dnajc12	DNMT_TKO	Epi	0.606905	0.264707	0.7951	FALSE
Dnajc12	DNMT_DKO	EmbMeso	1	0	1	FALSE
Dnajc12	DNMT_DKO	Ecto	1	0	1	FALSE
Dnajc12	DNMT_DKO	ExMeso	1	0	1	FALSE
Ctnna3	DNMT_TKO	EmbMeso	0.0815357	3.03402	0.235087	FALSE
Ctnna3	DNMT_TKO	Ecto	0.81238	0.0563385	0.97558	FALSE
Ctnna3	DNMT_TKO	ExMeso	0.391561	0.73409	0.5832	FALSE
Ctnna3	DNMT_TKO	Blood	0.595881	0.281253	0.913084	FALSE
Ctnna3	DNMT_TKO	Ery	0.589637	0.290912	0.810377	FALSE
Ctnna3	DNMT_TKO	Epi	0.391061	0.735641	0.609265	FALSE
Ctnna3	DNMT_DKO	EmbMeso	0.684639	0.164951	0.868447	FALSE
Ctnna3	DNMT_DKO	Ecto	0.580838	0.304882	0.83785	FALSE
Ctnna3	DNMT_DKO	ExMeso	0.81736	0.0533338	0.929546	FALSE
Lrrtm3	DNMT_TKO	EmbMeso	0.19043	1.71429	0.413103	FALSE
Reep3	DNMT_TKO	EmbMeso	0.970353	0.00138128	1	FALSE
Reep3	DNMT_TKO	Endoderm	0.243331	1.36119	0.845171	FALSE
Reep3	DNMT_TKO	Ecto	0.651768	0.203679	0.887372	FALSE
Reep3	DNMT_TKO	ExMeso	0.883681	0.0214051	0.966114	FALSE
Reep3	DNMT_TKO	Blood	0.623038	0.241621	0.930434	FALSE
Reep3	DNMT_TKO	Ery	0.0113732	6.40606	0.0573352	FALSE
Reep3	DNMT_TKO	Endothel	0.460583	0.544479	0.918777	FALSE
Reep3	DNMT_TKO	Epi	0.269696	1.21829	0.47786	FALSE
Reep3	DNMT_DKO	EmbMeso	0.192783	1.69622	0.416872	FALSE
Reep3	DNMT_DKO	Endoderm	1	0	1	FALSE
Reep3	DNMT_DKO	Ecto	0.45441	0.559628	0.747267	FALSE
Reep3	DNMT_DKO	ExMeso	0.905363	0.0141348	0.978812	FALSE
Reep3	DNMT_DKO	Blood	0.617067	0.250012	0.925176	FALSE
Reep3	DNMT_DKO	Ery	0.806967	0.0597026	0.955082	FALSE
Reep3	DNMT_DKO	Endothel	0.358004	0.844884	0.85088	FALSE
Jmjd1c	DNMT_TKO	EmbMeso	0.201724	1.62985	0.429244	FALSE
Jmjd1c	DNMT_TKO	Endoderm	0.265194	1.24144	0.852025	FALSE
Jmjd1c	DNMT_TKO	Ecto	0.0644623	3.41869	0.246039	FALSE
Jmjd1c	DNMT_TKO	Blood	0.335221	0.928621	0.730903	FALSE
Jmjd1c	DNMT_TKO	Ery	0.132758	2.25995	0.331979	FALSE
Jmjd1c	DNMT_TKO	Endothel	1	0	1	FALSE
Jmjd1c	DNMT_DKO	EmbMeso	0.534348	0.386115	0.764008	FALSE
Jmjd1c	DNMT_DKO	Endoderm	0.0724792	3.22596	0.59481	FALSE
Jmjd1c	DNMT_DKO	Ecto	0.413165	0.669676	0.712246	FALSE
Jmjd1c	DNMT_DKO	ExMeso	0.901097	0.0154445	0.975911	FALSE
Jmjd1c	DNMT_DKO	Blood	1	0	1	FALSE
Jmjd1c	DNMT_DKO	Ery	0.839079	0.0412382	0.96944	FALSE
Jmjd1c	DNMT_DKO	Endothel	0.177516	1.8183	0.662252	FALSE
Nrbf2	DNMT_TKO	EmbMeso	0.963669	0.00207475	1	FALSE
Nrbf2	DNMT_TKO	Ecto	0.00889501	6.84379	0.0632756	FALSE
Nrbf2	DNMT_TKO	ExMeso	0.849466	0.036024	0.94606	FALSE
Nrbf2	DNMT_TKO	Blood	0.751826	0.100003	0.98709	FALSE
Nrbf2	DNMT_TKO	Ery	0.418825	0.653611	0.672457	FALSE
Nrbf2	DNMT_TKO	Endothel	0.488066	0.480787	0.935885	FALSE
Nrbf2	DNMT_TKO	Epi	0.286416	1.13639	0.497544	FALSE
Nrbf2	DNMT_DKO	EmbMeso	0.812522	0.0562513	0.949675	FALSE
Nrbf2	DNMT_DKO	Ecto	0.584643	0.298788	0.83997	FALSE
Nrbf2	DNMT_DKO	ExMeso	0.881821	0.0221	0.965126	FALSE
Nrbf2	DNMT_DKO	Blood	0.190424	1.71433	0.562332	FALSE
Nrbf2	DNMT_DKO	Ery	0.148632	2.08624	0.356862	FALSE
Nrbf2	DNMT_DKO	Endothel	0.210897	1.56526	0.701729	FALSE
Ado	DNMT_TKO	Endoderm	0.243331	1.36119	0.845171	FALSE
Ado	DNMT_TKO	Ecto	0.00261027	9.06165	0.0252221	FALSE
Ado	DNMT_TKO	Ery	0.0674441	3.34416	0.209455	FALSE
Ado	DNMT_TKO	Endothel	0.779431	0.0784342	1	FALSE
Ado	DNMT_TKO	Epi	0.00819925	6.98943	0.0371044	FALSE
Ado	DNMT_DKO	EmbMeso	0.0356009	4.41612	0.129561	FALSE
Ado	DNMT_DKO	Endoderm	0.361299	0.833372	0.92474	FALSE
Ado	DNMT_DKO	Ecto	0.00189383	9.64969	0.0198149	FALSE
Ado	DNMT_DKO	ExMeso	0.0214929	5.28638	0.0648996	FALSE
Ado	DNMT_DKO	Blood	1	0	1	FALSE
Ado	DNMT_DKO	Ery	0.372851	0.794139	0.628737	FALSE
Ado	DNMT_DKO	Endothel	0.243335	1.36117	0.744325	FALSE
Zfp365	DNMT_TKO	EmbMeso	0.152405	2.04802	0.358373	FALSE
Zfp365	DNMT_TKO	Ecto	0.0101278	6.61229	0.0693398	FALSE
Zfp365	DNMT_TKO	ExMeso	0.0129695	6.17326	0.04287	FALSE
Zfp365	DNMT_TKO	Epi	0.0126017	6.22419	0.0519819	FALSE
Zfp365	DNMT_DKO	Ecto	1	0	1	FALSE
Rtkn2	DNMT_TKO	EmbMeso	0.0285904	4.79211	0.110458	FALSE
Rtkn2	DNMT_TKO	Ecto	0.100678	2.69477	0.321974	FALSE
Rtkn2	DNMT_TKO	Ery	1	0	1	FALSE
Rtkn2	DNMT_TKO	Epi	0.830217	0.0459775	0.950038	FALSE
Rtkn2	DNMT_DKO	EmbMeso	0.0213582	5.29733	0.0889258	FALSE
Rtkn2	DNMT_DKO	Ecto	0.906185	0.013889	1	FALSE
Arid5b	DNMT_TKO	ExMeso	0.0965239	2.76206	0.212736	FALSE
Arid5b	DNMT_TKO	Blood	0.885233	0.0208336	1	FALSE
Arid5b	DNMT_TKO	Endothel	0.190427	1.71431	0.676607	FALSE
Arid5b	DNMT_DKO	EmbMeso	0.250531	1.32034	0.490617	FALSE
Arid5b	DNMT_DKO	Endoderm	0.265195	1.24144	0.852025	FALSE
Arid5b	DNMT_DKO	Ecto	0.0759425	3.14967	0.272238	FALSE
Arid5b	DNMT_DKO	ExMeso	0.889704	0.0192319	0.969014	FALSE
Tmem26	DNMT_TKO	ExMeso	0.100348	2.7	0.219124	FALSE
Rhobtb1	DNMT_TKO	EmbMeso	0.525427	0.403227	0.755691	FALSE
Rhobtb1	DNMT_TKO	Ecto	0.844519	0.0384617	0.987335	FALSE
Rhobtb1	DNMT_TKO	ExMeso	0.288006	1.12892	0.471371	FALSE
Rhobtb1	DNMT_DKO	EmbMeso	0.556298	0.346155	0.778904	FALSE
Rhobtb1	DNMT_DKO	Ecto	0.281197	1.1613	0.582841	FALSE
Rhobtb1	DNMT_DKO	ExMeso	0.22446	1.47563	0.395373	FALSE
Cdk1	DNMT_TKO	EmbMeso	0.148775	2.08477	0.352453	FALSE
Cdk1	DNMT_TKO	Endoderm	0.235287	1.40861	0.836575	FALSE
Cdk1	DNMT_TKO	Ecto	0.00423866	8.17864	0.036478	FALSE
Cdk1	DNMT_TKO	Blood	0.012008	6.30969	0.12004	FALSE
Cdk1	DNMT_TKO	Ery	0.00347685	8.53864	0.0224117	FALSE
Cdk1	DNMT_TKO	Endothel	1	0	1	FALSE
Cdk1	DNMT_TKO	Epi	0.214091	1.54354	0.410119	FALSE
Cdk1	DNMT_DKO	Endoderm	0.0301664	4.69979	0.419471	FALSE
Cdk1	DNMT_DKO	Ecto	0.0147822	5.94224	0.0908304	FALSE
Cdk1	DNMT_DKO	Blood	0.137513	2.20557	0.479538	FALSE
Cdk1	DNMT_DKO	Ery	0.0016456	9.90802	0.0123969	FALSE
Cdk1	DNMT_DKO	Endothel	0.545309	0.365788	0.961483	FALSE
Ank3	DNMT_TKO	EmbMeso	0.0148168	5.93812	0.0674836	FALSE
Ank3	DNMT_TKO	Endoderm	0.323926	0.973031	0.896806	FALSE
Ank3	DNMT_TKO	Ecto	0.017095	5.68659	0.101108	FALSE
Ank3	DNMT_TKO	ExMeso	0.710046	0.138231	0.850183	FALSE
Ank3	DNMT_TKO	Blood	0.0575815	3.60571	0.30248	FALSE
Ank3	DNMT_TKO	Epi	0.00330758	8.62952	0.0177344	FALSE
Ank3	DNMT_DKO	EmbMeso	0.906345	0.0138414	0.993592	FALSE
Ank3	DNMT_DKO	Endoderm	0.000327907	12.9039	0.0220873	FALSE
Ank3	DNMT_DKO	Ecto	0.26288	1.25353	0.563868	FALSE
Ank3	DNMT_DKO	ExMeso	0.728706	0.120303	0.863874	FALSE
Ccdc6	DNMT_TKO	EmbMeso	0.408286	0.683786	0.65503	FALSE
Ccdc6	DNMT_TKO	Endoderm	1	0	1	FALSE
Ccdc6	DNMT_TKO	Ecto	0.335821	0.926319	0.640461	FALSE
Ccdc6	DNMT_TKO	ExMeso	0.659904	0.193641	0.814052	FALSE
Ccdc6	DNMT_TKO	Blood	0.0254836	4.99072	0.187155	FALSE
Ccdc6	DNMT_TKO	Ery	0.572263	0.318911	0.796123	FALSE
Ccdc6	DNMT_TKO	Endothel	0.0518273	3.78133	0.388896	FALSE
Ccdc6	DNMT_TKO	Epi	0.0349562	4.44732	0.113342	FALSE
Ccdc6	DNMT_DKO	EmbMeso	0.740034	0.110097	0.901942	FALSE
Ccdc6	DNMT_DKO	Endoderm	1	0	1	FALSE
Ccdc6	DNMT_DKO	Ecto	0.106616	2.60368	0.333964	FALSE
Ccdc6	DNMT_DKO	ExMeso	0.573556	0.316769	0.745522	FALSE
Ccdc6	DNMT_DKO	Blood	0.0370534	4.34796	0.231037	FALSE
Ccdc6	DNMT_DKO	Ery	0.806492	0.0600024	0.955082	FALSE
Slc16a9	DNMT_TKO	ExMeso	0.428014	0.628207	0.617837	FALSE
Slc16a9	DNMT_DKO	ExMeso	0.382732	0.761907	0.574725	FALSE
Fam13c	DNMT_TKO	EmbMeso	0.243242	1.36171	0.481674	FALSE
Fam13c	DNMT_TKO	Ecto	0.0853186	2.96056	0.292025	FALSE
Fam13c	DNMT_TKO	ExMeso	0.882783	0.0217392	0.965341	FALSE
Fam13c	DNMT_TKO	Epi	0.806968	0.059702	0.935748	FALSE
Fam13c	DNMT_DKO	Ecto	0.541864	0.372095	0.811632	FALSE
Phyhipl	DNMT_TKO	EmbMeso	0.602166	0.271741	0.812823	FALSE
Phyhipl	DNMT_TKO	Ecto	0.524775	0.404499	0.800345	FALSE
Phyhipl	DNMT_TKO	ExMeso	0.0157431	5.83134	0.0503142	FALSE
Phyhipl	DNMT_TKO	Epi	1	0	1	FALSE
Phyhipl	DNMT_DKO	EmbMeso	0.26838	1.22501	0.510073	FALSE
Phyhipl	DNMT_DKO	Ecto	1	0	1	FALSE
Bicc1	DNMT_TKO	Endoderm	0.0146848	5.9539	0.282947	FALSE
Bicc1	DNMT_TKO	Ecto	0.342402	0.901417	0.647405	FALSE
Bicc1	DNMT_TKO	ExMeso	0.836782	0.042441	0.939864	FALSE
Bicc1	DNMT_TKO	Blood	0.676656	0.173914	0.956047	FALSE
Bicc1	DNMT_TKO	Epi	0.791081	0.070176	0.925526	FALSE
Bicc1	DNMT_DKO	EmbMeso	0.00297196	8.8246	0.0189637	FALSE
Bicc1	DNMT_DKO	Endoderm	0.312303	1.02091	0.88929	FALSE
Bicc1	DNMT_DKO	Ecto	0.900523	0.0156251	1	FALSE
Bicc1	DNMT_DKO	ExMeso	0.515732	0.42242	0.698286	FALSE
Tfam	DNMT_TKO	EmbMeso	0.249688	1.32505	0.489465	FALSE
Tfam	DNMT_TKO	Endoderm	1	0	1	FALSE
Tfam	DNMT_TKO	Ecto	0.029913	4.71428	0.149976	FALSE
Tfam	DNMT_TKO	ExMeso	0.258803	1.27515	0.438861	FALSE
Tfam	DNMT_TKO	Ery	0.0321102	4.5926	0.123435	FALSE
Tfam	DNMT_TKO	Endothel	0.109548	2.56072	0.545049	FALSE
Tfam	DNMT_TKO	Epi	0.159123	1.98254	0.334491	FALSE
Tfam	DNMT_DKO	EmbMeso	0.439211	0.598342	0.685038	FALSE
Tfam	DNMT_DKO	Endoderm	0.5338	0.387153	1	FALSE
Tfam	DNMT_DKO	Ecto	0.331521	0.942949	0.635639	FALSE
Tfam	DNMT_DKO	ExMeso	0.68987	0.159226	0.834805	FALSE
Tfam	DNMT_DKO	Blood	0.243228	1.36179	0.635463	FALSE
Tfam	DNMT_DKO	Ery	0.0725655	3.22401	0.220522	FALSE
Tfam	DNMT_DKO	Endothel	0.877368	0.0238107	1	FALSE
Ube2d1	DNMT_TKO	EmbMeso	0.7111	0.137181	0.884713	FALSE
Ube2d1	DNMT_TKO	Endoderm	0.344693	0.892897	0.908425	FALSE
Ube2d1	DNMT_TKO	Ecto	0.218911	1.5115	0.507823	FALSE
Ube2d1	DNMT_TKO	ExMeso	0.855063	0.0333657	0.949771	FALSE
Ube2d1	DNMT_TKO	Blood	0.696266	0.152386	0.963466	FALSE
Ube2d1	DNMT_TKO	Ery	0.31232	1.02084	0.563607	FALSE
Ube2d1	DNMT_TKO	Endothel	0.550979	0.355567	0.9653	FALSE
Ube2d1	DNMT_TKO	Epi	0.363073	0.827236	0.580481	FALSE
Ube2d1	DNMT_DKO	EmbMeso	0.43598	0.60684	0.681236	FALSE
Ube2d1	DNMT_DKO	Endoderm	0.154716	2.02513	0.734976	FALSE
Ube2d1	DNMT_DKO	Ecto	0.348724	0.878096	0.653519	FALSE
Ube2d1	DNMT_DKO	ExMeso	0.0161545	5.78597	0.0513181	FALSE
Ube2d1	DNMT_DKO	Blood	0.404241	0.695673	0.786418	FALSE
Ube2d1	DNMT_DKO	Ery	1	0	1	FALSE
Ube2d1	DNMT_DKO	Endothel	1	0	1	FALSE
Cisd1	DNMT_TKO	EmbMeso	0.709673	0.138604	0.884181	FALSE
Cisd1	DNMT_TKO	Endoderm	0.0103791	6.56864	0.236064	FALSE
Cisd1	DNMT_TKO	Blood	0.135871	2.22411	0.477799	FALSE
Cisd1	DNMT_TKO	Ery	0.0641956	3.42553	0.202431	FALSE
Cisd1	DNMT_TKO	Endothel	0.361922	0.831213	0.850967	FALSE
Cisd1	DNMT_DKO	EmbMeso	0.0462933	3.97089	0.156735	FALSE
Cisd1	DNMT_DKO	Endoderm	0.243332	1.36119	0.845171	FALSE
Cisd1	DNMT_DKO	Ecto	0.0350885	4.44087	0.166597	FALSE
Cisd1	DNMT_DKO	ExMeso	0.257747	1.28082	0.437569	FALSE
Cisd1	DNMT_DKO	Blood	0.0327578	4.55839	0.216588	FALSE
Cisd1	DNMT_DKO	Ery	0.210901	1.56523	0.444447	FALSE
Cisd1	DNMT_DKO	Endothel	0.765589	0.0888935	1	FALSE
Ipmk	DNMT_TKO	EmbMeso	0.115442	2.47809	0.300255	FALSE
Ipmk	DNMT_TKO	Ecto	0.0232837	5.14722	0.126049	FALSE
Ipmk	DNMT_TKO	ExMeso	0.315755	1.00645	0.502631	FALSE
Ipmk	DNMT_TKO	Blood	0.0231062	5.16051	0.178001	FALSE
Ipmk	DNMT_TKO	Ery	0.892002	0.0184338	0.995043	FALSE
Ipmk	DNMT_TKO	Endothel	1	0	1	FALSE
Ipmk	DNMT_TKO	Epi	0.498396	0.45835	0.706465	FALSE
Ipmk	DNMT_DKO	EmbMeso	0.0400667	4.21506	0.141671	FALSE
Ipmk	DNMT_DKO	Ecto	0.126026	2.34079	0.369185	FALSE
Ipmk	DNMT_DKO	ExMeso	0.140684	2.17047	0.281836	FALSE
Ipmk	DNMT_DKO	Blood	0.307427	1.0417	0.702642	FALSE
Ipmk	DNMT_DKO	Ery	0.789265	0.071431	0.943147	FALSE
Ipmk	DNMT_DKO	Endothel	0.540286	0.37501	0.958529	FALSE
Zwint	DNMT_TKO	EmbMeso	0.0690909	3.30449	0.209341	FALSE
Zwint	DNMT_TKO	Endoderm	0.90618	0.0138905	1	FALSE
Zwint	DNMT_TKO	Ecto	0.220981	1.49799	0.511047	FALSE
Zwint	DNMT_TKO	Blood	0.0829374	3.00638	0.370285	FALSE
Zwint	DNMT_TKO	Ery	0.297625	1.08481	0.54992	FALSE
Zwint	DNMT_TKO	Endothel	0.0176115	5.63439	0.219463	FALSE
Zwint	DNMT_TKO	Epi	0.399184	0.710784	0.617893	FALSE
Zwint	DNMT_DKO	EmbMeso	0.519674	0.41454	0.753369	FALSE
Zwint	DNMT_DKO	Endoderm	1	0	1	FALSE
Zwint	DNMT_DKO	Ecto	0.35666	0.849619	0.662948	FALSE
Zwint	DNMT_DKO	ExMeso	1	0	1	FALSE
Zwint	DNMT_DKO	Blood	0.467024	0.529009	0.835937	FALSE
Zwint	DNMT_DKO	Ery	0.0189348	5.50752	0.0837237	FALSE
Zwint	DNMT_DKO	Endothel	0.632013	0.229341	1	FALSE
Pcdh15	DNMT_TKO	EmbMeso	1	0	1	FALSE
Pcdh15	DNMT_TKO	Ecto	0.668034	0.18391	0.896354	FALSE
Pcdh15	DNMT_TKO	ExMeso	0.847078	0.0371904	0.945102	FALSE
Pcdh15	DNMT_TKO	Blood	0.617073	0.250003	0.925176	FALSE
Pcdh15	DNMT_TKO	Ery	0.787406	0.0727279	0.941424	FALSE
Pcdh15	DNMT_TKO	Epi	0.377491	0.778857	0.595965	FALSE
Pcdh15	DNMT_DKO	EmbMeso	0.36808	0.810136	0.617896	FALSE
Pcdh15	DNMT_DKO	Ecto	0.133612	2.25003	0.384096	FALSE
Pcdh15	DNMT_DKO	ExMeso	0.0506162	3.82093	0.129055	FALSE
Pcdh15	DNMT_DKO	Ery	0.286421	1.13637	0.53723	FALSE
Gm15398	DNMT_TKO	EmbMeso	0.044862	4.02382	0.15366	FALSE
Gm15398	DNMT_TKO	ExMeso	0.400814	0.705884	0.59286	FALSE
Gnaz	DNMT_TKO	EmbMeso	0.102129	2.67198	0.27486	FALSE
Gnaz	DNMT_TKO	Ecto	0.494296	0.467161	0.780917	FALSE
Gnaz	DNMT_TKO	ExMeso	0.262871	1.25358	0.443878	FALSE
Gnaz	DNMT_TKO	Blood	0.783529	0.0754729	1	FALSE
Gnaz	DNMT_TKO	Ery	0.12539	2.34867	0.317804	FALSE
Gnaz	DNMT_TKO	Epi	0.499938	0.455067	0.707606	FALSE
Gnaz	DNMT_DKO	EmbMeso	0.52624	0.401647	0.756685	FALSE
Gnaz	DNMT_DKO	Ecto	0.662516	0.190481	0.892962	FALSE
Gnaz	DNMT_DKO	ExMeso	0.865294	0.0287775	0.95606	FALSE
Gnaz	DNMT_DKO	Ery	0.677389	0.173079	0.871284	FALSE
Rab36	DNMT_TKO	EmbMeso	1	0	1	FALSE
Rab36	DNMT_TKO	ExMeso	0.348736	0.87805	0.538813	FALSE
Bcr	DNMT_TKO	EmbMeso	0.0524516	3.76131	0.172042	FALSE
Bcr	DNMT_TKO	Endoderm	0.441408	0.592618	0.950974	FALSE
Bcr	DNMT_TKO	Ecto	0.0121465	6.28935	0.0795053	FALSE
Bcr	DNMT_TKO	ExMeso	0.00237757	9.2325	0.0102376	FALSE
Bcr	DNMT_TKO	Blood	1	0	1	FALSE
Bcr	DNMT_TKO	Ery	0.848081	0.0366979	0.974466	FALSE
Bcr	DNMT_TKO	Endothel	0.165846	1.9201	0.646455	FALSE
Bcr	DNMT_TKO	Epi	0.405279	0.692606	0.622098	FALSE
Bcr	DNMT_DKO	EmbMeso	1	0	1	FALSE
Bcr	DNMT_DKO	Endoderm	0.00510939	7.84031	0.154023	FALSE
Bcr	DNMT_DKO	Ecto	0.344124	0.895006	0.649023	FALSE
Bcr	DNMT_DKO	ExMeso	0.176063	1.83055	0.331857	FALSE
Bcr	DNMT_DKO	Blood	0.0952879	2.78269	0.401504	FALSE
Bcr	DNMT_DKO	Ery	0.49412	0.467542	0.739761	FALSE
Bcr	DNMT_DKO	Endothel	0.193918	1.68759	0.682424	FALSE
Specc1l	DNMT_TKO	EmbMeso	0.147049	2.1026	0.350065	FALSE
Specc1l	DNMT_TKO	Endoderm	0.844516	0.0384631	1	FALSE
Specc1l	DNMT_TKO	Ecto	0.278771	1.17307	0.580999	FALSE
Specc1l	DNMT_TKO	ExMeso	0.302545	1.06294	0.488306	FALSE
Specc1l	DNMT_TKO	Blood	0.412265	0.672258	0.795315	FALSE
Specc1l	DNMT_TKO	Ery	0.812522	0.0562515	0.958433	FALSE
Specc1l	DNMT_TKO	Endothel	0.885232	0.020834	1	FALSE
Specc1l	DNMT_TKO	Epi	0.19788	1.65795	0.38917	FALSE
Specc1l	DNMT_DKO	EmbMeso	0.410959	0.676025	0.657329	FALSE
Specc1l	DNMT_DKO	Ecto	0.282288	1.15604	0.583859	FALSE
Specc1l	DNMT_DKO	ExMeso	0.0123103	6.26562	0.041056	FALSE
Specc1l	DNMT_DKO	Blood	0.109593	2.56008	0.433086	FALSE
Specc1l	DNMT_DKO	Ery	1	0	1	FALSE
Specc1l	DNMT_DKO	Endothel	0.844517	0.0384627	1	FALSE
Gucd1	DNMT_TKO	EmbMeso	0.883097	0.0216219	0.981202	FALSE
Gucd1	DNMT_TKO	Ecto	1	0	1	FALSE
Gucd1	DNMT_TKO	ExMeso	0.620973	0.244503	0.78389	FALSE
Gucd1	DNMT_TKO	Blood	1	0	1	FALSE
Gucd1	DNMT_TKO	Ery	0.263133	1.2522	0.510056	FALSE
Gucd1	DNMT_TKO	Endothel	0.326795	0.961556	0.82034	FALSE
Gucd1	DNMT_TKO	Epi	0.308177	1.03847	0.521569	FALSE
Gucd1	DNMT_DKO	EmbMeso	0.187832	1.73454	0.410723	FALSE
Gucd1	DNMT_DKO	Ecto	0.187779	1.73496	0.46776	FALSE
Gucd1	DNMT_DKO	ExMeso	0.268448	1.22466	0.448612	FALSE
Gucd1	DNMT_DKO	Ery	0.391363	0.734704	0.644388	FALSE
Upb1	DNMT_TKO	EmbMeso	0.117525	2.45	0.303151	FALSE
Upb1	DNMT_TKO	ExMeso	0.0123433	6.26088	0.0411065	FALSE
Snrpd3	DNMT_TKO	Endoderm	1	0	1	FALSE
Snrpd3	DNMT_TKO	Ecto	0.0143814	5.99072	0.0889286	FALSE
Snrpd3	DNMT_TKO	Blood	0.0399398	4.22044	0.242445	FALSE
Snrpd3	DNMT_TKO	Ery	0.823999	0.0494638	0.963402	FALSE
Snrpd3	DNMT_TKO	Endothel	0.25517	1.29478	0.758542	FALSE
Snrpd3	DNMT_DKO	EmbMeso	0.409001	0.681704	0.655729	FALSE
Snrpd3	DNMT_DKO	Endoderm	0.600086	0.274866	1	FALSE
Snrpd3	DNMT_DKO	Ecto	0.485053	0.487482	0.773635	FALSE
Snrpd3	DNMT_DKO	ExMeso	0.0146097	5.96293	0.0473323	FALSE
Snrpd3	DNMT_DKO	Ery	0.204452	1.61029	0.434977	FALSE
Snrpd3	DNMT_DKO	Endothel	0.0603668	3.52728	0.418581	FALSE
Susd2	DNMT_TKO	ExMeso	0.201242	1.63334	0.365688	FALSE
Cabin1	DNMT_TKO	EmbMeso	0.0020069	9.54321	0.0137789	FALSE
Cabin1	DNMT_TKO	Endoderm	0.73531	0.114292	1	FALSE
Cabin1	DNMT_TKO	Ecto	0.166398	1.9151	0.437157	FALSE
Cabin1	DNMT_TKO	ExMeso	0.00450296	8.06897	0.0175943	FALSE
Cabin1	DNMT_TKO	Blood	0.371085	0.80003	0.764325	FALSE
Cabin1	DNMT_TKO	Ery	0.894853	0.0174679	0.996365	FALSE
Cabin1	DNMT_TKO	Endothel	0.889705	0.0192315	1	FALSE
Cabin1	DNMT_TKO	Epi	1	0	1	FALSE
Cabin1	DNMT_DKO	EmbMeso	0.670097	0.181489	0.85961	FALSE
Cabin1	DNMT_DKO	Ecto	0.717486	0.130914	0.921692	FALSE
Cabin1	DNMT_DKO	ExMeso	0.112847	2.51389	0.239871	FALSE
Cabin1	DNMT_DKO	Blood	1	0	1	FALSE
Cabin1	DNMT_DKO	Ery	0.0454954	4.00018	0.158358	FALSE
Cabin1	DNMT_DKO	Endothel	0.859681	0.0312512	1	FALSE
Ddt	DNMT_TKO	EmbMeso	0.638304	0.220966	0.837484	FALSE
Ddt	DNMT_TKO	Endoderm	0.748766	0.102571	1	FALSE
Ddt	DNMT_TKO	Ecto	0.93935	0.00578922	1	FALSE
Ddt	DNMT_TKO	ExMeso	0.454099	0.560401	0.643452	FALSE
Ddt	DNMT_TKO	Blood	0.0936827	2.80993	0.398772	FALSE
Ddt	DNMT_TKO	Ery	0.728822	0.120196	0.904515	FALSE
Ddt	DNMT_TKO	Endothel	0.137391	2.20694	0.597311	FALSE
Ddt	DNMT_TKO	Epi	0.87691	0.0239902	0.97179	FALSE
Ddt	DNMT_DKO	EmbMeso	0.0430778	4.09235	0.149054	FALSE
Ddt	DNMT_DKO	Endoderm	0.5338	0.387153	1	FALSE
Ddt	DNMT_DKO	Ecto	0.01959	5.44807	0.111272	FALSE
Ddt	DNMT_DKO	ExMeso	0.177147	1.8214	0.333204	FALSE
Ddt	DNMT_DKO	Blood	0.340786	0.907471	0.735806	FALSE
Ddt	DNMT_DKO	Ery	0.60557	0.266676	0.823021	FALSE
Ddt	DNMT_DKO	Endothel	0.0121906	6.28294	0.179998	FALSE
Gstt3	DNMT_TKO	EmbMeso	0.200184	1.64103	0.427525	FALSE
Gstt3	DNMT_TKO	Ecto	1	0	1	FALSE
Gstt3	DNMT_TKO	Epi	0.867632	0.0277779	0.967705	FALSE
Gstt3	DNMT_DKO	EmbMeso	0.595882	0.281251	0.807045	FALSE
Gstt3	DNMT_DKO	Ecto	0.00205466	9.50005	0.0210179	FALSE
Gstt3	DNMT_DKO	ExMeso	0.0104447	6.55743	0.0358115	FALSE
Gstt1	DNMT_TKO	EmbMeso	0.880168	0.0227273	0.979866	FALSE
Gstt1	DNMT_TKO	Ecto	0.441418	0.592595	0.735769	FALSE
Gstt1	DNMT_TKO	ExMeso	0.0376666	4.32001	0.101895	FALSE
Gstt1	DNMT_DKO	EmbMeso	0.281197	1.1613	0.525514	FALSE
Gstt1	DNMT_DKO	Ecto	0.243344	1.36112	0.539037	FALSE
Gstt1	DNMT_DKO	ExMeso	1	0	1	FALSE
Gstt2	DNMT_TKO	EmbMeso	0.428013	0.628208	0.673523	FALSE
Gstt2	DNMT_TKO	Ecto	1	0	1	FALSE
Gstt2	DNMT_TKO	ExMeso	0.254212	1.30001	0.433226	FALSE
Gstt2	DNMT_TKO	Epi	0.00275744	8.9614	0.0152607	FALSE
Gstt2	DNMT_DKO	EmbMeso	1	0	1	FALSE
Gstt2	DNMT_DKO	Ecto	0.63499	0.225354	0.876067	FALSE
Gstt2	DNMT_DKO	ExMeso	0.164914	1.92858	0.316339	FALSE
Mif	DNMT_TKO	Endoderm	0.222932	1.4854	0.82633	FALSE
Mif	DNMT_TKO	Endothel	0.000549732	11.9389	0.0219937	FALSE
Mif	DNMT_DKO	Endoderm	0.00754258	7.13899	0.203504	FALSE
Mif	DNMT_DKO	Endothel	0.0058903	7.58356	0.115936	FALSE
Derl3	DNMT_TKO	Ecto	0.0454999	4.00001	0.196293	FALSE
Derl3	DNMT_TKO	ExMeso	0.119795	2.42	0.250465	FALSE
Derl3	DNMT_DKO	Ecto	0.19043	1.71429	0.468735	FALSE
Derl3	DNMT_DKO	ExMeso	0.83117	0.0454547	0.936029	FALSE
Smarcb1	DNMT_TKO	EmbMeso	0.324341	0.971362	0.57246	FALSE
Smarcb1	DNMT_TKO	Endoderm	0.288817	1.12513	0.874506	FALSE
Smarcb1	DNMT_TKO	Ecto	0.286093	1.13792	0.58747	FALSE
Smarcb1	DNMT_TKO	ExMeso	0.0793355	3.07846	0.18321	FALSE
Smarcb1	DNMT_TKO	Blood	0.771333	0.0844668	0.996677	FALSE
Smarcb1	DNMT_TKO	Ery	0.924123	0.00907095	1	FALSE
Smarcb1	DNMT_TKO	Endothel	0.515718	0.422448	0.947354	FALSE
Smarcb1	DNMT_TKO	Epi	0.0761691	3.14481	0.200329	FALSE
Smarcb1	DNMT_DKO	EmbMeso	0.556536	0.345737	0.779029	FALSE
Smarcb1	DNMT_DKO	Endoderm	0.212918	1.55147	0.813905	FALSE
Smarcb1	DNMT_DKO	Ecto	0.837783	0.0419145	0.984643	FALSE
Smarcb1	DNMT_DKO	ExMeso	0.00496963	7.89046	0.0191632	FALSE
Smarcb1	DNMT_DKO	Blood	0.59814	0.27781	0.915177	FALSE
Smarcb1	DNMT_DKO	Ery	0.27306	1.20131	0.521836	FALSE
Smarcb1	DNMT_DKO	Endothel	0.0174121	5.65436	0.218388	FALSE
Mmp11	DNMT_TKO	EmbMeso	0.233037	1.42223	0.468224	FALSE
Mmp11	DNMT_TKO	Ecto	0.0101262	6.61257	0.0693398	FALSE
Mmp11	DNMT_TKO	Epi	0.844519	0.0384617	0.956186	FALSE
Mmp11	DNMT_DKO	Ecto	0.11196	2.52634	0.342802	FALSE
Mmp11	DNMT_DKO	ExMeso	0.48842	0.480005	0.673648	FALSE
Chchd10	DNMT_TKO	EmbMeso	0.020854	5.33895	0.0874805	FALSE
Chchd10	DNMT_TKO	Endoderm	0.0349495	4.44764	0.453324	FALSE
Chchd10	DNMT_TKO	Ecto	0.0113688	6.40674	0.0755787	FALSE
Chchd10	DNMT_TKO	ExMeso	0.189115	1.7245	0.349527	FALSE
Chchd10	DNMT_TKO	Epi	0.0793308	3.07856	0.20587	FALSE
Chchd10	DNMT_DKO	EmbMeso	0.693482	0.155342	0.87355	FALSE
Chchd10	DNMT_DKO	Endoderm	0.73531	0.114292	1	FALSE
Chchd10	DNMT_DKO	Ecto	0.0567414	3.63016	0.226012	FALSE
Chchd10	DNMT_DKO	ExMeso	0.348735	0.878053	0.538813	FALSE
Gm5134	DNMT_TKO	EmbMeso	0.676657	0.173913	0.862898	FALSE
Gm5134	DNMT_TKO	ExMeso	0.0518298	3.78125	0.131578	FALSE
Zfp280b	DNMT_TKO	EmbMeso	0.925461	0.00875299	1	FALSE
Zfp280b	DNMT_TKO	Ecto	1	0	1	FALSE
Zfp280b	DNMT_TKO	Blood	0.913115	0.0119051	1	FALSE
Zfp280b	DNMT_TKO	Ery	1	0	1	FALSE
Zfp280b	DNMT_TKO	Endothel	0.404651	0.694462	0.87945	FALSE
Zfp280b	DNMT_TKO	Epi	0.152073	2.05134	0.323745	FALSE
Zfp280b	DNMT_DKO	EmbMeso	0.00955935	6.71522	0.0482228	FALSE
Zfp280b	DNMT_DKO	Endoderm	1	0	1	FALSE
Zfp280b	DNMT_DKO	Ecto	0.0315828	4.621	0.154751	FALSE
Zfp280b	DNMT_DKO	ExMeso	0.206269	1.59742	0.372311	FALSE
Zfp280b	DNMT_DKO	Ery	0.212	1.55771	0.445025	FALSE
Prmt2	DNMT_TKO	EmbMeso	1	0	1	FALSE
Prmt2	DNMT_TKO	Ecto	0.278656	1.17363	0.580871	FALSE
Prmt2	DNMT_TKO	ExMeso	0.125099	2.35229	0.258523	FALSE
Prmt2	DNMT_TKO	Blood	0.457612	0.551729	0.827267	FALSE
Prmt2	DNMT_TKO	Epi	0.260549	1.26584	0.468427	FALSE
Prmt2	DNMT_DKO	EmbMeso	0.770755	0.084907	0.921251	FALSE
Prmt2	DNMT_DKO	Ecto	0.670376	0.181163	0.898421	FALSE
Prmt2	DNMT_DKO	ExMeso	0.0904838	2.86575	0.202535	FALSE
Dip2a	DNMT_TKO	EmbMeso	0.434723	0.610172	0.679741	FALSE
Dip2a	DNMT_TKO	Ecto	0.111611	2.53126	0.342137	FALSE
Dip2a	DNMT_TKO	ExMeso	0.014279	6.00332	0.0464333	FALSE
Dip2a	DNMT_TKO	Endothel	0.150758	2.06456	0.624932	FALSE
Dip2a	DNMT_TKO	Epi	0.863831	0.0294119	0.965898	FALSE
Dip2a	DNMT_DKO	EmbMeso	0.229948	1.44118	0.464428	FALSE
Dip2a	DNMT_DKO	ExMeso	0.821965	0.0506334	0.932131	FALSE
Pcnt	DNMT_TKO	Endoderm	0.39116	0.735334	0.935919	FALSE
Pcnt	DNMT_TKO	Ecto	0.0108803	6.48476	0.0729329	FALSE
Pcnt	DNMT_TKO	ExMeso	0.0035092	8.52179	0.0142788	FALSE
Pcnt	DNMT_TKO	Blood	0.0724829	3.22588	0.345325	FALSE
Pcnt	DNMT_TKO	Ery	0.172144	1.86417	0.390144	FALSE
Pcnt	DNMT_TKO	Endothel	1	0	1	FALSE
Pcnt	DNMT_TKO	Epi	0.00228397	9.30606	0.0131064	FALSE
Pcnt	DNMT_DKO	Endoderm	0.863828	0.0294133	1	FALSE
Pcnt	DNMT_DKO	Ecto	0.00868045	6.88742	0.0622956	FALSE
Pcnt	DNMT_DKO	ExMeso	0.919638	0.0101786	0.988162	FALSE
Pcnt	DNMT_DKO	Blood	0.141564	2.16087	0.489213	FALSE
Pcnt	DNMT_DKO	Ery	0.562674	0.335096	0.789027	FALSE
Pcnt	DNMT_DKO	Endothel	0.381556	0.765682	0.864807	FALSE
Ybey	DNMT_TKO	EmbMeso	0.502332	0.450005	0.738768	FALSE
Ybey	DNMT_TKO	Ecto	0.0357277	4.41006	0.168741	FALSE
Ybey	DNMT_TKO	Blood	0.510795	0.432437	0.865263	FALSE
Ybey	DNMT_TKO	Ery	0.902034	0.0151517	0.999341	FALSE
Ybey	DNMT_TKO	Epi	0.0100796	6.62077	0.0439059	FALSE
Ybey	DNMT_DKO	EmbMeso	0.0731379	3.21115	0.218378	FALSE
Ybey	DNMT_DKO	Ecto	0.146098	2.11252	0.404562	FALSE
Ybey	DNMT_DKO	ExMeso	0.294505	1.09891	0.478999	FALSE
Ybey	DNMT_DKO	Ery	0.177527	1.81821	0.397776	FALSE
Mcm3ap	DNMT_TKO	EmbMeso	0.559297	0.340923	0.781318	FALSE
Mcm3ap	DNMT_TKO	Endoderm	1	0	1	FALSE
Mcm3ap	DNMT_TKO	Ecto	0.0503946	3.82828	0.210193	FALSE
Mcm3ap	DNMT_TKO	ExMeso	0.154721	2.02508	0.301778	FALSE
Mcm3ap	DNMT_TKO	Blood	0.658525	0.19532	0.951139	FALSE
Mcm3ap	DNMT_TKO	Ery	0.0666305	3.36414	0.208026	FALSE
Mcm3ap	DNMT_TKO	Endothel	0.895531	0.0172421	1	FALSE
Mcm3ap	DNMT_TKO	Epi	0.130561	2.28582	0.291822	FALSE
Mcm3ap	DNMT_DKO	EmbMeso	0.0195765	5.44927	0.0831966	FALSE
Mcm3ap	DNMT_DKO	Endoderm	0.0661875	3.37513	0.571072	FALSE
Mcm3ap	DNMT_DKO	Ecto	0.0469882	3.94581	0.201113	FALSE
Mcm3ap	DNMT_DKO	ExMeso	0.067741	3.33693	0.161953	FALSE
Mcm3ap	DNMT_DKO	Blood	0.281188	1.16134	0.67423	FALSE
Mcm3ap	DNMT_DKO	Ery	0.00357035	8.49035	0.0228421	FALSE
Mcm3ap	DNMT_DKO	Endothel	0.765589	0.0888935	1	FALSE
Lss	DNMT_TKO	EmbMeso	0.208687	1.58051	0.439045	FALSE
Lss	DNMT_TKO	Ecto	0.65342	0.201616	0.88838	FALSE
Lss	DNMT_TKO	Blood	0.787405	0.0727285	1	FALSE
Lss	DNMT_TKO	Ery	0.1013	2.68496	0.275637	FALSE
Lss	DNMT_TKO	Endothel	0.0808534	3.04766	0.478329	FALSE
Lss	DNMT_TKO	Epi	0.433418	0.613647	0.64675	FALSE
Lss	DNMT_DKO	EmbMeso	0.919538	0.0102042	1	FALSE
Lss	DNMT_DKO	Ecto	0.206704	1.59436	0.491906	FALSE
Lss	DNMT_DKO	ExMeso	0.863332	0.0296301	0.955153	FALSE
Lss	DNMT_DKO	Ery	0.541863	0.372097	0.773811	FALSE
Col6a2	DNMT_TKO	EmbMeso	0.457614	0.551725	0.700228	FALSE
Col6a2	DNMT_TKO	ExMeso	0.671373	0.18	0.821943	FALSE
Col6a1	DNMT_TKO	ExMeso	0.770493	0.0851065	0.895131	FALSE
Pcbp3	DNMT_TKO	EmbMeso	0.433745	0.612775	0.679459	FALSE
Pcbp3	DNMT_TKO	Ecto	0.217574	1.5203	0.506078	FALSE
Pcbp3	DNMT_TKO	Blood	0.229947	1.44119	0.616823	FALSE
Pcbp3	DNMT_TKO	Ery	0.0269917	4.89134	0.109383	FALSE
Pcbp3	DNMT_TKO	Epi	0.345553	0.889722	0.562844	FALSE
Pcbp3	DNMT_DKO	EmbMeso	0.821965	0.0506335	0.954994	FALSE
Pcbp3	DNMT_DKO	Ecto	0.0554074	3.66978	0.222106	FALSE
Pcbp3	DNMT_DKO	ExMeso	0.165804	1.92048	0.317591	FALSE
Pcbp3	DNMT_DKO	Ery	0.0179599	5.60005	0.0800846	FALSE
Slc19a1	DNMT_TKO	EmbMeso	1	0	1	FALSE
Slc19a1	DNMT_TKO	Ecto	0.152403	2.04803	0.415328	FALSE
Slc19a1	DNMT_TKO	ExMeso	0.254816	1.29671	0.433758	FALSE
Slc19a1	DNMT_TKO	Blood	0.529363	0.395615	0.877184	FALSE
Slc19a1	DNMT_TKO	Ery	0.22173	1.49314	0.45861	FALSE
Slc19a1	DNMT_TKO	Epi	0.162131	1.95423	0.338764	FALSE
Slc19a1	DNMT_DKO	EmbMeso	0.0990268	2.72115	0.269094	FALSE
Slc19a1	DNMT_DKO	Ecto	0.266876	1.23273	0.566521	FALSE
Slc19a1	DNMT_DKO	ExMeso	0.426322	0.632823	0.616381	FALSE
Slc19a1	DNMT_DKO	Blood	0.502329	0.450012	0.858084	FALSE
Slc19a1	DNMT_DKO	Ery	0.192757	1.69642	0.419074	FALSE
Col18a1	DNMT_TKO	Endoderm	0.176284	1.82867	0.776622	FALSE
Col18a1	DNMT_TKO	ExMeso	0.00460595	8.02801	0.0179295	FALSE
Col18a1	DNMT_TKO	Blood	0.385626	0.75269	0.774621	FALSE
Col18a1	DNMT_TKO	Ery	0.140898	2.16812	0.344794	FALSE
Col18a1	DNMT_TKO	Endothel	0.275284	1.19023	0.778429	FALSE
Col18a1	DNMT_DKO	EmbMeso	0.00271661	8.98865	0.0176013	FALSE
Col18a1	DNMT_DKO	Endoderm	0.00019121	13.9155	0.0143658	FALSE
Col18a1	DNMT_DKO	Ecto	0.0269267	4.8955	0.139615	FALSE
Col18a1	DNMT_DKO	ExMeso	0.0344609	4.47169	0.0949738	FALSE
Col18a1	DNMT_DKO	Blood	0.192852	1.6957	0.566389	FALSE
Col18a1	DNMT_DKO	Endothel	0.684189	0.165449	1	FALSE
Gm10941	DNMT_TKO	ExMeso	0.522431	0.409091	0.702802	FALSE
Pofut2	DNMT_TKO	EmbMeso	0.112364	2.52065	0.294352	FALSE
Pofut2	DNMT_TKO	Endoderm	1	0	1	FALSE
Pofut2	DNMT_TKO	Ecto	0.272483	1.2042	0.573011	FALSE
Pofut2	DNMT_TKO	ExMeso	0.522564	0.408831	0.702927	FALSE
Pofut2	DNMT_TKO	Blood	0.231648	1.43071	0.619649	FALSE
Pofut2	DNMT_TKO	Ery	0.28434	1.14623	0.535733	FALSE
Pofut2	DNMT_TKO	Endothel	0.715998	0.132359	1	FALSE
Pofut2	DNMT_TKO	Epi	0.552082	0.3536	0.751487	FALSE
Pofut2	DNMT_DKO	EmbMeso	0.629502	0.232737	0.831082	FALSE
Pofut2	DNMT_DKO	Endoderm	0.779426	0.0784376	1	FALSE
Pofut2	DNMT_DKO	Ecto	0.557969	0.343232	0.822942	FALSE
Pofut2	DNMT_DKO	ExMeso	0.120287	2.41357	0.25127	FALSE
Pofut2	DNMT_DKO	Blood	0.819699	0.0519532	1	FALSE
Pofut2	DNMT_DKO	Ery	0.784188	0.0750024	0.939206	FALSE
Pofut2	DNMT_DKO	Endothel	0.82623	0.0481974	1	FALSE
Adarb1	DNMT_TKO	Ecto	0.567708	0.326533	0.82938	FALSE
Adarb1	DNMT_TKO	ExMeso	0.658197	0.195721	0.812531	FALSE
Adarb1	DNMT_TKO	Blood	0.626494	0.236845	0.930434	FALSE
Adarb1	DNMT_TKO	Ery	0.185876	1.75001	0.409916	FALSE
Adarb1	DNMT_TKO	Epi	1	0	1	FALSE
Adarb1	DNMT_DKO	EmbMeso	0.302027	1.06522	0.548393	FALSE
Adarb1	DNMT_DKO	Ecto	1	0	1	FALSE
Adarb1	DNMT_DKO	ExMeso	0.0338937	4.50006	0.0937276	FALSE
Fam207a	DNMT_TKO	EmbMeso	0.801739	0.0630496	0.941538	FALSE
Fam207a	DNMT_TKO	Endoderm	0.441408	0.592618	0.950974	FALSE
Fam207a	DNMT_TKO	Ecto	0.483265	0.491486	0.77189	FALSE
Fam207a	DNMT_TKO	ExMeso	0.35078	0.870634	0.541309	FALSE
Fam207a	DNMT_TKO	Blood	0.52049	0.412922	0.870037	FALSE
Fam207a	DNMT_TKO	Ery	0.253876	1.30185	0.499023	FALSE
Fam207a	DNMT_TKO	Endothel	0.867631	0.0277785	1	FALSE
Fam207a	DNMT_TKO	Epi	0.253669	1.30299	0.460007	FALSE
Fam207a	DNMT_DKO	EmbMeso	0.908525	0.0132019	0.994805	FALSE
Fam207a	DNMT_DKO	Endoderm	0.0309806	4.65404	0.419471	FALSE
Fam207a	DNMT_DKO	Ecto	0.0561751	3.64686	0.224446	FALSE
Fam207a	DNMT_DKO	ExMeso	0.533269	0.388159	0.712754	FALSE
Fam207a	DNMT_DKO	Blood	0.664996	0.187512	0.951779	FALSE
Fam207a	DNMT_DKO	Ery	0.829461	0.0463942	0.965959	FALSE
Fam207a	DNMT_DKO	Endothel	0.441411	0.592611	0.905721	FALSE
Itgb2	DNMT_TKO	Ery	0.449689	0.571434	0.700249	FALSE
Itgb2	DNMT_DKO	Ery	0.00337025	8.59533	0.021819	FALSE
Pttg1ip	DNMT_TKO	EmbMeso	0.00702905	7.26553	0.0377514	FALSE
Pttg1ip	DNMT_TKO	Ecto	0.0334475	4.52273	0.160864	FALSE
Pttg1ip	DNMT_TKO	ExMeso	0.339536	0.912181	0.529681	FALSE
Pttg1ip	DNMT_TKO	Blood	0.000658774	11.6021	0.0138278	FALSE
Pttg1ip	DNMT_TKO	Ery	0.676919	0.173615	0.871284	FALSE
Pttg1ip	DNMT_TKO	Epi	0.0175634	5.63918	0.067448	FALSE
Pttg1ip	DNMT_DKO	EmbMeso	0.0317114	4.61403	0.118882	FALSE
Pttg1ip	DNMT_DKO	Endoderm	0.570742	0.321443	1	FALSE
Pttg1ip	DNMT_DKO	Ecto	0.0936877	2.80984	0.307955	FALSE
Pttg1ip	DNMT_DKO	ExMeso	0.0794357	3.07641	0.183408	FALSE
Pttg1ip	DNMT_DKO	Blood	0.844517	0.0384628	1	FALSE
Pttg1ip	DNMT_DKO	Ery	0.0524765	3.76051	0.176614	FALSE
Pttg1ip	DNMT_DKO	Endothel	0.00176416	9.78004	0.0521514	FALSE
Sumo3	DNMT_TKO	Endoderm	0.000485573	12.1703	0.0294234	FALSE
Sumo3	DNMT_TKO	Ecto	0.302853	1.06159	0.606365	FALSE
Sumo3	DNMT_TKO	Blood	0.668568	0.183282	0.955234	FALSE
Sumo3	DNMT_TKO	Ery	0.765106	0.0892713	0.927579	FALSE
Sumo3	DNMT_TKO	Endothel	0.286389	1.13652	0.785214	FALSE
Sumo3	DNMT_TKO	Epi	0.331413	0.943368	0.548088	FALSE
Sumo3	DNMT_DKO	EmbMeso	0.0164047	5.75897	0.0727461	FALSE
Sumo3	DNMT_DKO	Endoderm	0.368083	0.810127	0.933819	FALSE
Sumo3	DNMT_DKO	Ecto	0.161285	1.96214	0.429409	FALSE
Sumo3	DNMT_DKO	Blood	0.529344	0.395651	0.877184	FALSE
Sumo3	DNMT_DKO	Ery	0.222486	1.48826	0.459353	FALSE
Sumo3	DNMT_DKO	Endothel	0.333646	0.934695	0.829999	FALSE
Ube2g2	DNMT_TKO	EmbMeso	0.580416	0.305563	0.797401	FALSE
Ube2g2	DNMT_TKO	Ecto	1	0	1	FALSE
Ube2g2	DNMT_TKO	ExMeso	0.180806	1.79098	0.338677	FALSE
Ube2g2	DNMT_TKO	Blood	0.1839	1.76582	0.558482	FALSE
Ube2g2	DNMT_TKO	Ery	0.10932	2.56403	0.291352	FALSE
Ube2g2	DNMT_TKO	Endothel	0.0605977	3.52095	0.418581	FALSE
Ube2g2	DNMT_TKO	Epi	0.238389	1.3901	0.440411	FALSE
Ube2g2	DNMT_DKO	EmbMeso	0.613426	0.255216	0.820538	FALSE
Ube2g2	DNMT_DKO	Ecto	0.828591	0.0468763	0.98254	FALSE
Ube2g2	DNMT_DKO	ExMeso	0.235023	1.4102	0.408513	FALSE
Ube2g2	DNMT_DKO	Blood	0.844517	0.0384628	1	FALSE
Ube2g2	DNMT_DKO	Ery	0.0736334	3.20011	0.222323	FALSE
Ube2g2	DNMT_DKO	Endothel	0.700307	0.148153	1	FALSE
Tspear	DNMT_TKO	EmbMeso	0.382733	0.761906	0.630709	FALSE
Tspear	DNMT_TKO	ExMeso	0.0542917	3.70371	0.136417	FALSE
Tspear	DNMT_TKO	Epi	0.263552	1.25	0.470812	FALSE
Lrrc3	DNMT_TKO	EmbMeso	0.0068408	7.3143	0.0369682	FALSE
Lrrc3	DNMT_TKO	Ecto	0.53217	0.390246	0.806153	FALSE
Lrrc3	DNMT_TKO	ExMeso	0.723673	0.125	0.86043	FALSE
Lrrc3	DNMT_TKO	Epi	0.153041	2.04167	0.324719	FALSE
Lrrc3	DNMT_DKO	Ecto	0.0724854	3.22582	0.264464	FALSE
Lrrc3	DNMT_DKO	ExMeso	0.844519	0.0384617	0.942955	FALSE
Cfap410	DNMT_TKO	EmbMeso	1	0	1	FALSE
Cfap410	DNMT_TKO	Ecto	0.703202	0.145162	0.914417	FALSE
Cfap410	DNMT_TKO	ExMeso	0.425758	0.634367	0.615947	FALSE
Cfap410	DNMT_TKO	Ery	1	0	1	FALSE
Cfap410	DNMT_TKO	Epi	0.880168	0.0227274	0.973482	FALSE
Cfap410	DNMT_DKO	EmbMeso	1	0	1	FALSE
Cfap410	DNMT_DKO	Ecto	0.0411399	4.17024	0.184818	FALSE
Cfap410	DNMT_DKO	ExMeso	0.128883	2.30591	0.264121	FALSE
Cfap410	DNMT_DKO	Ery	1	0	1	FALSE
Pfkl	DNMT_TKO	Endoderm	0.687649	0.161642	1	FALSE
Pfkl	DNMT_TKO	Ery	0.0997402	2.70969	0.273657	FALSE
Pfkl	DNMT_TKO	Endothel	0.0014606	10.1277	0.045844	FALSE
Pfkl	DNMT_DKO	Endoderm	0.924712	0.00893014	1	FALSE
Pfkl	DNMT_DKO	ExMeso	0.00268777	9.00816	0.0113738	FALSE
Pfkl	DNMT_DKO	Blood	0.814763	0.0548897	1	FALSE
Pfkl	DNMT_DKO	Endothel	1	0	1	FALSE
Dnmt3l	DNMT_TKO	Ecto	0.0176219	5.63335	0.103193	FALSE
Dnmt3l	DNMT_DKO	EmbMeso	0.00796338	7.04169	0.0416957	FALSE
Icosl	DNMT_TKO	ExMeso	0.0060989	7.52085	0.0227716	FALSE
Gatd3a	DNMT_TKO	EmbMeso	0.489114	0.478475	0.72859	FALSE
Gatd3a	DNMT_TKO	Ecto	0.645308	0.211868	0.883414	FALSE
Gatd3a	DNMT_TKO	ExMeso	0.0312761	4.63774	0.087851	FALSE
Gatd3a	DNMT_TKO	Blood	0.450979	0.568189	0.82245	FALSE
Gatd3a	DNMT_DKO	EmbMeso	0.488241	0.480399	0.727741	FALSE
Gatd3a	DNMT_DKO	Ecto	0.430539	0.621369	0.726802	FALSE
Gatd3a	DNMT_DKO	ExMeso	0.05991	3.53987	0.147227	FALSE
Gatd3a	DNMT_DKO	Ery	0.794571	0.0677977	0.946338	FALSE
Pwp2	DNMT_TKO	EmbMeso	0.78134	0.0770472	0.928895	FALSE
Pwp2	DNMT_TKO	Ecto	0.00172433	9.82204	0.0184398	FALSE
Pwp2	DNMT_TKO	ExMeso	0.00329448	8.63675	0.013551	FALSE
Pwp2	DNMT_TKO	Blood	0.0495031	3.85821	0.275978	FALSE
Pwp2	DNMT_TKO	Ery	0.275823	1.18756	0.525867	FALSE
Pwp2	DNMT_TKO	Endothel	0.844518	0.0384622	1	FALSE
Pwp2	DNMT_TKO	Epi	0.612131	0.257083	0.800036	FALSE
Pwp2	DNMT_DKO	EmbMeso	0.0323529	4.5797	0.120657	FALSE
Pwp2	DNMT_DKO	Endoderm	0.700305	0.148154	1	FALSE
Pwp2	DNMT_DKO	Ecto	0.0583948	3.5824	0.230136	FALSE
Pwp2	DNMT_DKO	Blood	0.323928	0.97302	0.719504	FALSE
Pwp2	DNMT_DKO	Ery	0.0562727	3.64397	0.184918	FALSE
Trappc10	DNMT_TKO	EmbMeso	0.117592	2.44911	0.303163	FALSE
Trappc10	DNMT_TKO	Ecto	0.175306	1.83698	0.450582	FALSE
Trappc10	DNMT_TKO	ExMeso	0.49058	0.475253	0.676183	FALSE
Trappc10	DNMT_TKO	Blood	0.0215556	5.2813	0.169018	FALSE
Trappc10	DNMT_TKO	Ery	0.751828	0.100001	0.918838	FALSE
Trappc10	DNMT_TKO	Epi	0.914128	0.011628	0.992647	FALSE
Trappc10	DNMT_DKO	EmbMeso	1	0	1	FALSE
Trappc10	DNMT_DKO	Ecto	0.161428	1.9608	0.429409	FALSE
Trappc10	DNMT_DKO	ExMeso	1	0	1	FALSE
Trappc10	DNMT_DKO	Ery	0.177527	1.81821	0.397776	FALSE
Agpat3	DNMT_TKO	EmbMeso	0.00212642	9.43708	0.0144691	FALSE
Agpat3	DNMT_TKO	Endoderm	0.331665	0.942386	0.903617	FALSE
Agpat3	DNMT_TKO	Ecto	0.0707391	3.26579	0.260595	FALSE
Agpat3	DNMT_TKO	Blood	0.625066	0.238811	0.930434	FALSE
Agpat3	DNMT_TKO	Endothel	0.0546607	3.69241	0.395607	FALSE
Agpat3	DNMT_TKO	Epi	0.433119	0.614446	0.64673	FALSE
Agpat3	DNMT_DKO	EmbMeso	0.504498	0.445462	0.740391	FALSE
Agpat3	DNMT_DKO	Endoderm	0.570742	0.321443	1	FALSE
Agpat3	DNMT_DKO	Ecto	0.625353	0.238416	0.869438	FALSE
Agpat3	DNMT_DKO	ExMeso	0.396329	0.719437	0.588015	FALSE
Agpat3	DNMT_DKO	Blood	0.823061	0.0500013	1	FALSE
Agpat3	DNMT_DKO	Ery	0.0363872	4.37887	0.135779	FALSE
Agpat3	DNMT_DKO	Endothel	0.844517	0.0384627	1	FALSE
Rrp1	DNMT_TKO	EmbMeso	0.64818	0.208203	0.844663	FALSE
Rrp1	DNMT_TKO	Endoderm	0.298574	1.08055	0.883154	FALSE
Rrp1	DNMT_TKO	Ecto	0.952448	0.00355607	1	FALSE
Rrp1	DNMT_TKO	Blood	0.0290973	4.76185	0.201761	FALSE
Rrp1	DNMT_TKO	Ery	0.61364	0.254908	0.828213	FALSE
Rrp1	DNMT_TKO	Endothel	0.0511905	3.80203	0.386532	FALSE
Rrp1	DNMT_TKO	Epi	0.0122306	6.27713	0.0509438	FALSE
Rrp1	DNMT_DKO	EmbMeso	0.0105448	6.54045	0.051903	FALSE
Rrp1	DNMT_DKO	Endoderm	0.77483	0.0818323	1	FALSE
Rrp1	DNMT_DKO	Ecto	0.0882199	2.90656	0.298372	FALSE
Rrp1	DNMT_DKO	Blood	0.653396	0.201645	0.949471	FALSE
Rrp1	DNMT_DKO	Ery	0.35982	0.838521	0.614834	FALSE
Rrp1	DNMT_DKO	Endothel	0.918703	0.0104178	1	FALSE
Cstb	DNMT_TKO	EmbMeso	0.0101248	6.6128	0.0502766	FALSE
Cstb	DNMT_TKO	Endoderm	0.794563	0.067803	1	FALSE
Cstb	DNMT_TKO	Blood	0.743139	0.107387	0.981829	FALSE
Cstb	DNMT_TKO	Ery	0.0829686	3.00577	0.240041	FALSE
Cstb	DNMT_TKO	Endothel	0.211516	1.56102	0.701729	FALSE
Cstb	DNMT_TKO	Epi	0.0153326	5.87785	0.0606196	FALSE
Cstb	DNMT_DKO	EmbMeso	0.960706	0.00242733	1	FALSE
Cstb	DNMT_DKO	Endoderm	1	0	1	FALSE
Cstb	DNMT_DKO	Ecto	0.33196	0.941235	0.635709	FALSE
Cstb	DNMT_DKO	ExMeso	0.0328818	4.55193	0.0914367	FALSE
Cstb	DNMT_DKO	Blood	0.635248	0.225012	0.936649	FALSE
Cstb	DNMT_DKO	Ery	0.840691	0.0404051	0.97074	FALSE
Cstb	DNMT_DKO	Endothel	0.248206	1.33337	0.747625	FALSE
Pdxk	DNMT_TKO	EmbMeso	0.813979	0.0553643	0.95115	FALSE
Pdxk	DNMT_TKO	Ecto	0.0531763	3.73837	0.217717	FALSE
Pdxk	DNMT_TKO	ExMeso	0.444327	0.585082	0.633564	FALSE
Pdxk	DNMT_TKO	Blood	0.0824749	3.01544	0.369988	FALSE
Pdxk	DNMT_TKO	Ery	0.0492007	3.86849	0.168334	FALSE
Pdxk	DNMT_TKO	Epi	0.883097	0.0216222	0.974945	FALSE
Pdxk	DNMT_DKO	EmbMeso	0.215156	1.53639	0.447182	FALSE
Pdxk	DNMT_DKO	Ecto	0.100721	2.69408	0.321974	FALSE
Pdxk	DNMT_DKO	ExMeso	1	0	1	FALSE
Pdxk	DNMT_DKO	Ery	0.907455	0.0135138	1	FALSE
Ilvbl	DNMT_TKO	EmbMeso	0.278074	1.17648	0.522358	FALSE
Ilvbl	DNMT_TKO	Ecto	0.748773	0.102565	0.938364	FALSE
Ilvbl	DNMT_TKO	ExMeso	1	0	1	FALSE
Ilvbl	DNMT_TKO	Epi	0.0724855	3.22582	0.193468	FALSE
Ilvbl	DNMT_DKO	EmbMeso	0.440399	0.595242	0.685366	FALSE
Ilvbl	DNMT_DKO	Ecto	0.521838	0.410259	0.79828	FALSE
Ilvbl	DNMT_DKO	ExMeso	0.0287835	4.78051	0.0825661	FALSE
Syde1	DNMT_TKO	EmbMeso	1	0	1	FALSE
Syde1	DNMT_TKO	Ecto	0.105644	2.6182	0.332077	FALSE
Syde1	DNMT_TKO	Blood	0.212	1.55772	0.593655	FALSE
Syde1	DNMT_TKO	Endothel	0.310489	1.0286	0.808389	FALSE
Syde1	DNMT_TKO	Epi	0.748773	0.102565	0.895164	FALSE
Syde1	DNMT_DKO	EmbMeso	0.664387	0.188238	0.854686	FALSE
Syde1	DNMT_DKO	Ecto	0.381469	0.765963	0.684834	FALSE
Syde1	DNMT_DKO	ExMeso	0.161121	1.96368	0.311282	FALSE
Syde1	DNMT_DKO	Endothel	0.0661888	3.37509	0.438748	FALSE
Slc1a6	DNMT_TKO	ExMeso	0.3593	0.84034	0.550814	FALSE
Slc1a6	DNMT_DKO	ExMeso	0.555688	0.347225	0.730823	FALSE
Olfr57	DNMT_TKO	ExMeso	0.29627	1.09091	0.480663	FALSE
2610008E11Rik	DNMT_TKO	EmbMeso	0.554272	0.349719	0.778836	FALSE
2610008E11Rik	DNMT_TKO	Ecto	0.868976	0.0272114	0.996441	FALSE
2610008E11Rik	DNMT_TKO	Blood	0.400811	0.705893	0.786418	FALSE
2610008E11Rik	DNMT_TKO	Ery	0.561078	0.337842	0.787342	FALSE
2610008E11Rik	DNMT_TKO	Endothel	0.109595	2.56004	0.545049	FALSE
2610008E11Rik	DNMT_TKO	Epi	0.833934	0.0439566	0.951875	FALSE
2610008E11Rik	DNMT_DKO	EmbMeso	0.720512	0.128002	0.889349	FALSE
2610008E11Rik	DNMT_DKO	Ecto	0.929567	0.00781265	1	FALSE
2610008E11Rik	DNMT_DKO	ExMeso	0.266099	1.23675	0.446678	FALSE
Plpp2	DNMT_TKO	EmbMeso	0.0694166	3.29676	0.210093	FALSE
Plpp2	DNMT_TKO	Ecto	0.0259342	4.9604	0.135612	FALSE
Plpp2	DNMT_TKO	ExMeso	0.0617931	3.48859	0.150856	FALSE
Plpp2	DNMT_TKO	Blood	0.37109	0.800011	0.764325	FALSE
Plpp2	DNMT_TKO	Ery	0.14466	2.12768	0.349991	FALSE
Plpp2	DNMT_TKO	Endothel	0.589631	0.29092	0.979774	FALSE
Plpp2	DNMT_TKO	Epi	0.246806	1.34129	0.451187	FALSE
Plpp2	DNMT_DKO	EmbMeso	0.00353593	8.50798	0.0218812	FALSE
Plpp2	DNMT_DKO	Ecto	0.0181621	5.58045	0.105472	FALSE
Plpp2	DNMT_DKO	ExMeso	0.933121	0.00704238	0.99697	FALSE
Plpp2	DNMT_DKO	Ery	0.256143	1.28949	0.501321	FALSE
Plpp2	DNMT_DKO	Endothel	0.00458573	8.03597	0.101677	FALSE
Mier2	DNMT_TKO	EmbMeso	0.174395	1.84476	0.391459	FALSE
Mier2	DNMT_TKO	Endoderm	0.0107858	6.50027	0.239421	FALSE
Mier2	DNMT_TKO	Ecto	1	0	1	FALSE
Mier2	DNMT_TKO	ExMeso	0.490338	0.475784	0.675886	FALSE
Mier2	DNMT_TKO	Blood	0.176977	1.82283	0.545682	FALSE
Mier2	DNMT_TKO	Ery	0.0422846	4.12378	0.151309	FALSE
Mier2	DNMT_TKO	Endothel	0.727721	0.121215	1	FALSE
Mier2	DNMT_TKO	Epi	0.295366	1.095	0.50825	FALSE
Mier2	DNMT_DKO	EmbMeso	0.79843	0.0652187	0.939325	FALSE
Mier2	DNMT_DKO	Ecto	0.215667	1.53297	0.50294	FALSE
Mier2	DNMT_DKO	ExMeso	0.702627	0.145754	0.844662	FALSE
Mier2	DNMT_DKO	Blood	0.689152	0.160005	0.959962	FALSE
Mier2	DNMT_DKO	Ery	0.619793	0.246158	0.832452	FALSE
Shc2	DNMT_TKO	Ecto	0.212944	1.5513	0.499935	FALSE
Shc2	DNMT_TKO	ExMeso	0.0672504	3.34889	0.161105	FALSE
Shc2	DNMT_TKO	Blood	0.154726	2.02502	0.509	FALSE
Shc2	DNMT_TKO	Ery	0.457613	0.551727	0.705294	FALSE
Shc2	DNMT_TKO	Epi	0.0309708	4.65458	0.103462	FALSE
Shc2	DNMT_DKO	EmbMeso	0.0790476	3.08438	0.23077	FALSE
Shc2	DNMT_DKO	Ecto	0.7067	0.141595	0.916569	FALSE
Shc2	DNMT_DKO	ExMeso	0.927264	0.00833346	0.993062	FALSE
Gm47163	DNMT_TKO	EmbMeso	0.19043	1.71429	0.413103	FALSE
Gm47163	DNMT_TKO	ExMeso	0.0302602	4.69445	0.0858464	FALSE
Gm47163	DNMT_DKO	ExMeso	0.66252	0.190477	0.814537	FALSE
Tpgs1	DNMT_TKO	EmbMeso	0.583254	0.301003	0.798521	FALSE
Tpgs1	DNMT_TKO	Endoderm	0.263545	1.25004	0.852025	FALSE
Tpgs1	DNMT_TKO	Ecto	0.0400672	4.21503	0.182063	FALSE
Tpgs1	DNMT_TKO	ExMeso	0.0163937	5.76014	0.0519121	FALSE
Tpgs1	DNMT_TKO	Blood	0.0454977	4.0001	0.259637	FALSE
Tpgs1	DNMT_TKO	Ery	0.403013	0.699317	0.657401	FALSE
Tpgs1	DNMT_TKO	Epi	0.215024	1.53727	0.410686	FALSE
Tpgs1	DNMT_DKO	EmbMeso	0.491176	0.473949	0.730773	FALSE
Tpgs1	DNMT_DKO	Ecto	0.0293282	4.74824	0.147805	FALSE
Tpgs1	DNMT_DKO	ExMeso	1	0	1	FALSE
Tpgs1	DNMT_DKO	Ery	0.227794	1.45458	0.467253	FALSE
Tpgs1	DNMT_DKO	Endothel	0.22994	1.44123	0.721815	FALSE
Cdc34	DNMT_TKO	Endoderm	0.924033	0.00909251	1	FALSE
Cdc34	DNMT_TKO	ExMeso	0.914524	0.0115205	0.984842	FALSE
Cdc34	DNMT_TKO	Blood	0.668965	0.182815	0.955604	FALSE
Cdc34	DNMT_TKO	Endothel	0.298276	1.08189	0.797373	FALSE
Cdc34	DNMT_DKO	Endoderm	0.520449	0.413003	0.990011	FALSE
Cdc34	DNMT_DKO	ExMeso	0.0911219	2.85444	0.203567	FALSE
Cdc34	DNMT_DKO	Blood	0.359272	0.840435	0.753008	FALSE
Cdc34	DNMT_DKO	Ery	0.0484793	3.89329	0.16651	FALSE
Cdc34	DNMT_DKO	Endothel	0.1134	2.50619	0.554032	FALSE
Gzmm	DNMT_TKO	Ecto	0.0808552	3.04763	0.282667	FALSE
Gzmm	DNMT_TKO	ExMeso	0.0287838	4.7805	0.0825661	FALSE
Bsg	DNMT_TKO	EmbMeso	0.0104198	6.56168	0.0514224	FALSE
Bsg	DNMT_TKO	Endoderm	0.0405728	4.19377	0.483262	FALSE
Bsg	DNMT_TKO	Ecto	0.170641	1.8773	0.443068	FALSE
Bsg	DNMT_TKO	Blood	0.285001	1.14309	0.678806	FALSE
Bsg	DNMT_TKO	Ery	0.965803	0.00183804	1	FALSE
Bsg	DNMT_TKO	Endothel	0.489774	0.477022	0.938089	FALSE
Bsg	DNMT_DKO	EmbMeso	0.0328709	4.55249	0.121999	FALSE
Bsg	DNMT_DKO	Endoderm	0.305726	1.04905	0.887206	FALSE
Bsg	DNMT_DKO	Ecto	0.563718	0.333307	0.827296	FALSE
Bsg	DNMT_DKO	Blood	0.457538	0.551911	0.827267	FALSE
Bsg	DNMT_DKO	Ery	0.486582	0.484075	0.733304	FALSE
Bsg	DNMT_DKO	Endothel	0.951102	0.00376055	1	FALSE
Hcn2	DNMT_TKO	ExMeso	0.66252	0.190476	0.814537	FALSE
Polrmt	DNMT_TKO	EmbMeso	0.410371	0.677725	0.656562	FALSE
Polrmt	DNMT_TKO	Ecto	0.325564	0.966461	0.63052	FALSE
Polrmt	DNMT_TKO	ExMeso	0.386323	0.750485	0.578946	FALSE
Polrmt	DNMT_TKO	Blood	0.463544	0.537324	0.831253	FALSE
Polrmt	DNMT_TKO	Ery	1	0	1	FALSE
Polrmt	DNMT_TKO	Epi	0.053754	3.72032	0.156059	FALSE
Polrmt	DNMT_DKO	EmbMeso	0.927264	0.00833348	1	FALSE
Polrmt	DNMT_DKO	Ecto	0.034592	4.4652	0.164743	FALSE
Polrmt	DNMT_DKO	ExMeso	0.927264	0.00833346	0.993062	FALSE
Polrmt	DNMT_DKO	Ery	0.794571	0.0677977	0.946338	FALSE
Rnf126	DNMT_TKO	EmbMeso	0.419362	0.652104	0.666009	FALSE
Rnf126	DNMT_TKO	Endoderm	0.664993	0.187514	1	FALSE
Rnf126	DNMT_TKO	Ecto	0.424039	0.639095	0.721307	FALSE
Rnf126	DNMT_TKO	Blood	0.858209	0.0319176	1	FALSE
Rnf126	DNMT_TKO	Endothel	1	0	1	FALSE
Rnf126	DNMT_TKO	Epi	0.0725174	3.2251	0.193509	FALSE
Rnf126	DNMT_DKO	EmbMeso	0.375338	0.785914	0.624697	FALSE
Rnf126	DNMT_DKO	Endoderm	0.550971	0.355581	1	FALSE
Rnf126	DNMT_DKO	Ecto	0.492645	0.470744	0.779152	FALSE
Rnf126	DNMT_DKO	ExMeso	0.507537	0.439141	0.691264	FALSE
Rnf126	DNMT_DKO	Blood	0.707649	0.140637	0.967829	FALSE
Rnf126	DNMT_DKO	Ery	0.00176209	9.7822	0.0131149	FALSE
Rnf126	DNMT_DKO	Endothel	0.00971947	6.6856	0.155314	FALSE
Fstl3	DNMT_TKO	EmbMeso	0.887537	0.0200001	0.983536	FALSE
Fstl3	DNMT_TKO	ExMeso	0.191719	1.70436	0.352536	FALSE
Fstl3	DNMT_DKO	EmbMeso	0.382732	0.761907	0.630709	FALSE
Fstl3	DNMT_DKO	ExMeso	0.184515	1.76088	0.343892	FALSE
Palm	DNMT_TKO	EmbMeso	0.742306	0.10811	0.90291	FALSE
Palm	DNMT_TKO	Ecto	0.361583	0.832388	0.666546	FALSE
Palm	DNMT_TKO	ExMeso	0.239088	1.38596	0.413502	FALSE
Palm	DNMT_TKO	Blood	0.90486	0.014286	1	FALSE
Palm	DNMT_TKO	Endothel	0.783527	0.0754745	1	FALSE
Palm	DNMT_TKO	Epi	0.304899	1.05264	0.518995	FALSE
Palm	DNMT_DKO	EmbMeso	0.941548	0.00537649	1	FALSE
Palm	DNMT_DKO	Ecto	0.00932027	6.7604	0.0653677	FALSE
Palm	DNMT_DKO	ExMeso	0.0969341	2.75528	0.213383	FALSE
Palm	DNMT_DKO	Blood	0.144282	2.13168	0.49459	FALSE
Palm	DNMT_DKO	Endothel	0.441411	0.592611	0.905721	FALSE
E130317F20Rik	DNMT_TKO	EmbMeso	0.0215168	5.28444	0.0894328	FALSE
E130317F20Rik	DNMT_TKO	Ecto	0.344703	0.89286	0.649023	FALSE
E130317F20Rik	DNMT_TKO	ExMeso	0.561886	0.33645	0.735563	FALSE
E130317F20Rik	DNMT_TKO	Epi	1	0	1	FALSE
E130317F20Rik	DNMT_DKO	EmbMeso	0.0542913	3.70372	0.176444	FALSE
E130317F20Rik	DNMT_DKO	Ecto	0.248212	1.33334	0.544762	FALSE
E130317F20Rik	DNMT_DKO	ExMeso	0.689156	0.160001	0.833981	FALSE
Ptbp1	DNMT_TKO	EmbMeso	0.00249342	9.14541	0.0164357	FALSE
Ptbp1	DNMT_TKO	Endoderm	0.0402978	4.2053	0.482931	FALSE
Ptbp1	DNMT_TKO	Ecto	0.470334	0.521192	0.76131	FALSE
Ptbp1	DNMT_TKO	ExMeso	0.00465356	8.00938	0.0180821	FALSE
Ptbp1	DNMT_TKO	Blood	0.57576	0.313139	0.899688	FALSE
Ptbp1	DNMT_TKO	Ery	0.131706	2.27228	0.330268	FALSE
Ptbp1	DNMT_TKO	Endothel	0.693088	0.155762	1	FALSE
Ptbp1	DNMT_TKO	Epi	0.0451448	4.01322	0.137077	FALSE
Ptbp1	DNMT_DKO	Endoderm	1	0	1	FALSE
Ptbp1	DNMT_DKO	Ecto	0.00139901	10.2071	0.0156462	FALSE
Ptbp1	DNMT_DKO	Blood	0.18053	1.79326	0.552534	FALSE
Ptbp1	DNMT_DKO	Ery	0.0256929	4.97657	0.105522	FALSE
Ptbp1	DNMT_DKO	Endothel	0.0166148	5.73662	0.212123	FALSE
Plppr3	DNMT_TKO	EmbMeso	0.00174783	9.79714	0.0123317	FALSE
Plppr3	DNMT_TKO	ExMeso	0.770493	0.0851065	0.895131	FALSE
Plppr3	DNMT_DKO	EmbMeso	0.0661921	3.37501	0.203081	FALSE
Plppr3	DNMT_DKO	Ecto	0.00511018	7.84003	0.0418667	FALSE
Med16	DNMT_TKO	EmbMeso	0.444344	0.585039	0.688386	FALSE
Med16	DNMT_TKO	Ecto	0.256008	1.29022	0.555395	FALSE
Med16	DNMT_TKO	ExMeso	0.435231	0.608824	0.625079	FALSE
Med16	DNMT_TKO	Blood	0.73075	0.118424	0.977364	FALSE
Med16	DNMT_TKO	Ery	0.523163	0.407654	0.760533	FALSE
Med16	DNMT_TKO	Endothel	0.710344	0.137934	1	FALSE
Med16	DNMT_TKO	Epi	0.547624	0.36159	0.748337	FALSE
Med16	DNMT_DKO	EmbMeso	0.133965	2.24595	0.330028	FALSE
Med16	DNMT_DKO	Endoderm	0.540284	0.375014	1	FALSE
Med16	DNMT_DKO	Ecto	0.294541	1.09875	0.598142	FALSE
Med16	DNMT_DKO	ExMeso	0.0907707	2.86065	0.203043	FALSE
Med16	DNMT_DKO	Blood	0.215915	1.53131	0.597365	FALSE
Med16	DNMT_DKO	Ery	1	0	1	FALSE
Med16	DNMT_DKO	Endothel	0.326792	0.961567	0.82034	FALSE
R3hdm4	DNMT_TKO	EmbMeso	0.277363	1.17997	0.521502	FALSE
R3hdm4	DNMT_TKO	Ecto	0.850763	0.0353987	0.989093	FALSE
R3hdm4	DNMT_TKO	ExMeso	0.839046	0.0412551	0.940038	FALSE
R3hdm4	DNMT_TKO	Blood	0.104159	2.64067	0.423317	FALSE
R3hdm4	DNMT_TKO	Ery	0.232732	1.42409	0.471589	FALSE
R3hdm4	DNMT_TKO	Endothel	1	0	1	FALSE
R3hdm4	DNMT_TKO	Epi	0.241833	1.36988	0.444919	FALSE
R3hdm4	DNMT_DKO	EmbMeso	0.0282961	4.80993	0.109668	FALSE
R3hdm4	DNMT_DKO	Ecto	0.215024	1.53728	0.502548	FALSE
R3hdm4	DNMT_DKO	ExMeso	0.746882	0.10417	0.878072	FALSE
R3hdm4	DNMT_DKO	Ery	0.920343	0.0100003	1	FALSE
Arid3a	DNMT_TKO	Ecto	0.00147894	10.1047	0.01636	FALSE
Arid3a	DNMT_TKO	Blood	0.0232996	5.14603	0.179071	FALSE
Arid3a	DNMT_TKO	Endothel	0.145121	2.1228	0.614035	FALSE
Arid3a	DNMT_TKO	Epi	0.0729967	3.21432	0.194297	FALSE
Arid3a	DNMT_DKO	Endoderm	1	0	1	FALSE
Arid3a	DNMT_DKO	Blood	1	0	1	FALSE
Arid3a	DNMT_DKO	Endothel	0.727271	0.121632	1	FALSE
Wdr18	DNMT_TKO	Endoderm	0.114895	2.48556	0.681386	FALSE
Wdr18	DNMT_TKO	Blood	0.00508548	7.84879	0.0657204	FALSE
Wdr18	DNMT_TKO	Endothel	0.00963372	6.7014	0.154866	FALSE
Wdr18	DNMT_DKO	EmbMeso	0.00205136	9.503	0.0140486	FALSE
Wdr18	DNMT_DKO	Endoderm	1	0	1	FALSE
Wdr18	DNMT_DKO	Ecto	0.0415253	4.15445	0.186119	FALSE
Wdr18	DNMT_DKO	ExMeso	0.0432525	4.08551	0.113969	FALSE
Wdr18	DNMT_DKO	Blood	0.668018	0.183929	0.954659	FALSE
Wdr18	DNMT_DKO	Ery	0.0981496	2.73536	0.270367	FALSE
Wdr18	DNMT_DKO	Endothel	0.0203857	5.37856	0.240429	FALSE
Tmem259	DNMT_TKO	EmbMeso	0.845793	0.0378261	0.964711	FALSE
Tmem259	DNMT_TKO	Endoderm	0.831167	0.0454561	1	FALSE
Tmem259	DNMT_TKO	Ecto	0.0392713	4.24909	0.179139	FALSE
Tmem259	DNMT_TKO	ExMeso	0.0450841	4.01549	0.11758	FALSE
Tmem259	DNMT_TKO	Blood	0.2067	1.59439	0.589428	FALSE
Tmem259	DNMT_TKO	Ery	0.578178	0.309189	0.800946	FALSE
Tmem259	DNMT_TKO	Endothel	1	0	1	FALSE
Tmem259	DNMT_TKO	Epi	0.0395178	4.23847	0.124046	FALSE
Tmem259	DNMT_DKO	EmbMeso	0.118863	2.43223	0.304767	FALSE
Tmem259	DNMT_DKO	Ecto	1	0	1	FALSE
Tmem259	DNMT_DKO	ExMeso	0.140392	2.17366	0.281318	FALSE
Tmem259	DNMT_DKO	Blood	0.850104	0.0357156	1	FALSE
Tmem259	DNMT_DKO	Ery	0.40737	0.686462	0.660198	FALSE
Tmem259	DNMT_DKO	Endothel	0.486226	0.484867	0.935885	FALSE
Cnn2	DNMT_TKO	EmbMeso	0.00594948	7.56554	0.0331185	FALSE
Cnn2	DNMT_TKO	Endoderm	0.000160586	14.2438	0.0126488	FALSE
Cnn2	DNMT_TKO	Ecto	0.0408069	4.18402	0.183979	FALSE
Cnn2	DNMT_TKO	Ery	0.185658	1.75174	0.409916	FALSE
Cnn2	DNMT_TKO	Endothel	0.0301747	4.69931	0.296267	FALSE
Cnn2	DNMT_TKO	Epi	0.837511	0.0420573	0.953407	FALSE
Cnn2	DNMT_DKO	EmbMeso	0.647135	0.209531	0.843822	FALSE
Cnn2	DNMT_DKO	Ecto	0.344001	0.895464	0.649023	FALSE
Cnn2	DNMT_DKO	Blood	0.655576	0.198942	0.951139	FALSE
Abca7	DNMT_TKO	ExMeso	0.0817226	3.03031	0.187099	FALSE
Arhgap45	DNMT_TKO	Ecto	1	0	1	FALSE
Arhgap45	DNMT_TKO	ExMeso	0.00550624	7.70519	0.0209257	FALSE
Arhgap45	DNMT_TKO	Blood	0.385541	0.75296	0.774554	FALSE
Arhgap45	DNMT_TKO	Ery	0.0593118	3.55652	0.191539	FALSE
Arhgap45	DNMT_TKO	Endothel	0.296264	1.09093	0.795214	FALSE
Arhgap45	DNMT_DKO	EmbMeso	0.0104447	6.55744	0.0514732	FALSE
Arhgap45	DNMT_DKO	Ecto	0.200413	1.63936	0.483483	FALSE
Arhgap45	DNMT_DKO	ExMeso	0.7734	0.0829036	0.897316	FALSE
Arhgap45	DNMT_DKO	Blood	0.522425	0.409103	0.870037	FALSE
Arhgap45	DNMT_DKO	Ery	0.142208	2.1539	0.346271	FALSE
Polr2e	DNMT_TKO	Endoderm	0.289111	1.12376	0.874506	FALSE
Polr2e	DNMT_TKO	Ecto	0.00134049	10.2859	0.0151805	FALSE
Polr2e	DNMT_TKO	Blood	0.00113747	10.5893	0.0211436	FALSE
Polr2e	DNMT_TKO	Ery	0.720013	0.12848	0.899177	FALSE
Polr2e	DNMT_TKO	Endothel	0.0360326	4.39556	0.324342	FALSE
Polr2e	DNMT_TKO	Epi	0.0535251	3.72745	0.155551	FALSE
Polr2e	DNMT_DKO	EmbMeso	0.0136191	6.08686	0.0635591	FALSE
Polr2e	DNMT_DKO	Endoderm	0.665756	0.186606	1	FALSE
Polr2e	DNMT_DKO	Ecto	0.00191068	9.63342	0.0199115	FALSE
Polr2e	DNMT_DKO	Blood	0.0439299	4.05925	0.257864	FALSE
Polr2e	DNMT_DKO	Ery	0.0672993	3.34769	0.209132	FALSE
Polr2e	DNMT_DKO	Endothel	0.385845	0.751995	0.870507	FALSE
Gpx4	DNMT_TKO	Endoderm	0.768659	0.0865121	1	FALSE
Gpx4	DNMT_DKO	Endoderm	0.309581	1.03246	0.887206	FALSE
Gpx4	DNMT_DKO	Blood	0.0292552	4.75253	0.202416	FALSE
Sbno2	DNMT_TKO	EmbMeso	0.281975	1.15755	0.526355	FALSE
Sbno2	DNMT_TKO	Ecto	1	0	1	FALSE
Sbno2	DNMT_TKO	ExMeso	0.0440098	4.05619	0.115579	FALSE
Sbno2	DNMT_TKO	Blood	1	0	1	FALSE
Sbno2	DNMT_TKO	Ery	0.0768799	3.12966	0.229566	FALSE
Sbno2	DNMT_TKO	Epi	0.335502	0.927545	0.552628	FALSE
Sbno2	DNMT_DKO	EmbMeso	1	0	1	FALSE
Sbno2	DNMT_DKO	Ecto	0.652683	0.202534	0.887741	FALSE
Sbno2	DNMT_DKO	ExMeso	0.678301	0.172045	0.826462	FALSE
Sbno2	DNMT_DKO	Ery	0.765593	0.08889	0.927579	FALSE
Stk11	DNMT_TKO	EmbMeso	0.0160757	5.79457	0.071665	FALSE
Stk11	DNMT_TKO	Endoderm	0.700305	0.148155	1	FALSE
Stk11	DNMT_TKO	Ecto	0.0033308	8.61678	0.0302934	FALSE
Stk11	DNMT_TKO	Blood	0.144224	2.1323	0.49459	FALSE
Stk11	DNMT_TKO	Ery	0.0130381	6.16393	0.0633043	FALSE
Stk11	DNMT_TKO	Endothel	0.200983	1.63522	0.69069	FALSE
Stk11	DNMT_TKO	Epi	0.0115109	6.38469	0.0486677	FALSE
Stk11	DNMT_DKO	EmbMeso	0.172354	1.86235	0.388146	FALSE
Stk11	DNMT_DKO	Endoderm	0.14428	2.13171	0.734332	FALSE
Stk11	DNMT_DKO	Ecto	0.282606	1.15452	0.584207	FALSE
Stk11	DNMT_DKO	ExMeso	0.27271	1.20306	0.454337	FALSE
Stk11	DNMT_DKO	Blood	0.900519	0.0156263	1	FALSE
Stk11	DNMT_DKO	Ery	0.286644	1.13532	0.537517	FALSE
Stk11	DNMT_DKO	Endothel	0.00149776	10.0814	0.0463499	FALSE
Cbarp	DNMT_TKO	EmbMeso	0.283129	1.15201	0.527991	FALSE
Cbarp	DNMT_TKO	Ecto	0.904861	0.0142858	1	FALSE
Cbarp	DNMT_TKO	ExMeso	1	0	1	FALSE
Cbarp	DNMT_TKO	Epi	0.0871956	2.9254	0.219169	FALSE
Cbarp	DNMT_DKO	EmbMeso	0.434722	0.610175	0.679741	FALSE
Cbarp	DNMT_DKO	Ecto	0.0308492	4.66133	0.152563	FALSE
Cbarp	DNMT_DKO	ExMeso	0.566278	0.328951	0.73963	FALSE
Atp5d	DNMT_TKO	Endoderm	0.828567	0.0468894	1	FALSE
Atp5d	DNMT_TKO	Blood	0.0269365	4.89488	0.193355	FALSE
Atp5d	DNMT_TKO	Ery	0.0911873	2.85329	0.256622	FALSE
Atp5d	DNMT_TKO	Endothel	0.0454732	4.001	0.361308	FALSE
Atp5d	DNMT_DKO	EmbMeso	0.299876	1.07475	0.546316	FALSE
Atp5d	DNMT_DKO	Endoderm	0.547545	0.361734	1	FALSE
Atp5d	DNMT_DKO	Ecto	0.109439	2.5623	0.3389	FALSE
Atp5d	DNMT_DKO	Blood	0.641429	0.216878	0.942192	FALSE
Atp5d	DNMT_DKO	Ery	0.0855661	2.95587	0.246285	FALSE
Atp5d	DNMT_DKO	Endothel	0.617709	0.249101	0.992148	FALSE
Midn	DNMT_TKO	Endoderm	0.900518	0.0156266	1	FALSE
Midn	DNMT_TKO	Ecto	1	0	1	FALSE
Midn	DNMT_TKO	Blood	0.0106701	6.51945	0.110816	FALSE
Midn	DNMT_TKO	Ery	0.0531759	3.73838	0.178399	FALSE
Midn	DNMT_TKO	Endothel	0.395073	0.723271	0.87945	FALSE
Midn	DNMT_TKO	Epi	0.00984993	6.66184	0.0431009	FALSE
Midn	DNMT_DKO	EmbMeso	0.203077	1.62011	0.430959	FALSE
Midn	DNMT_DKO	Endoderm	1	0	1	FALSE
Midn	DNMT_DKO	Ecto	0.410122	0.678446	0.709038	FALSE
Midn	DNMT_DKO	ExMeso	0.314071	1.01348	0.500739	FALSE
Midn	DNMT_DKO	Blood	0.64342	0.214297	0.942192	FALSE
Midn	DNMT_DKO	Ery	0.0729954	3.21435	0.221469	FALSE
Midn	DNMT_DKO	Endothel	0.903475	0.014707	1	FALSE
Cirbp	DNMT_TKO	EmbMeso	0.185704	1.75137	0.407501	FALSE
Cirbp	DNMT_TKO	Ecto	0.625068	0.238808	0.86925	FALSE
Cirbp	DNMT_TKO	ExMeso	0.286662	1.13523	0.46987	FALSE
Cirbp	DNMT_TKO	Blood	0.248211	1.33334	0.640787	FALSE
Cirbp	DNMT_TKO	Ery	0.871131	0.026316	0.983928	FALSE
Cirbp	DNMT_TKO	Epi	0.518603	0.41667	0.723795	FALSE
Cirbp	DNMT_DKO	EmbMeso	0.828261	0.0470594	0.958022	FALSE
Cirbp	DNMT_DKO	Ecto	0.908676	0.013158	1	FALSE
Cirbp	DNMT_DKO	ExMeso	1	0	1	FALSE
Cirbp	DNMT_DKO	Ery	0.838256	0.0416669	0.969424	FALSE
1600002K03Rik	DNMT_TKO	EmbMeso	0.337354	0.92046	0.585959	FALSE
1600002K03Rik	DNMT_TKO	Ecto	0.0349546	4.44739	0.166139	FALSE
1600002K03Rik	DNMT_TKO	ExMeso	1	0	1	FALSE
1600002K03Rik	DNMT_TKO	Blood	0.210901	1.56523	0.593422	FALSE
1600002K03Rik	DNMT_TKO	Ery	0.169129	1.89064	0.386827	FALSE
1600002K03Rik	DNMT_TKO	Epi	0.200184	1.64103	0.392145	FALSE
1600002K03Rik	DNMT_DKO	EmbMeso	0.575402	0.313728	0.793105	FALSE
1600002K03Rik	DNMT_DKO	Ecto	1	0	1	FALSE
1600002K03Rik	DNMT_DKO	ExMeso	0.525426	0.403229	0.705631	FALSE
1600002K03Rik	DNMT_DKO	Ery	1	0	1	FALSE
Efna2	DNMT_TKO	EmbMeso	0.760042	0.0932852	0.914211	FALSE
Efna2	DNMT_TKO	Ecto	0.743419	0.107144	0.935488	FALSE
Efna2	DNMT_TKO	Epi	1	0	1	FALSE
Efna2	DNMT_DKO	EmbMeso	0.0041345	8.22378	0.0247753	FALSE
Efna2	DNMT_DKO	Ecto	0.267936	1.22728	0.567302	FALSE
Efna2	DNMT_DKO	ExMeso	0.395088	0.723225	0.587174	FALSE
Pwwp3a	DNMT_TKO	EmbMeso	0.537559	0.380082	0.767484	FALSE
Pwwp3a	DNMT_TKO	Endoderm	0.838253	0.0416683	1	FALSE
Pwwp3a	DNMT_TKO	ExMeso	0.586804	0.295364	0.756394	FALSE
Pwwp3a	DNMT_TKO	Blood	0.154404	2.0282	0.509	FALSE
Pwwp3a	DNMT_TKO	Ery	0.0374106	4.33162	0.138274	FALSE
Pwwp3a	DNMT_TKO	Endothel	0.566269	0.328965	0.972389	FALSE
Pwwp3a	DNMT_DKO	EmbMeso	0.00512435	7.83502	0.029378	FALSE
Pwwp3a	DNMT_DKO	Ecto	0.0168739	5.70944	0.10031	FALSE
Pwwp3a	DNMT_DKO	ExMeso	0.665764	0.186597	0.817362	FALSE
Pwwp3a	DNMT_DKO	Blood	0.677381	0.173089	0.956047	FALSE
Pwwp3a	DNMT_DKO	Ery	0.195035	1.67916	0.421593	FALSE
Pwwp3a	DNMT_DKO	Endothel	1	0	1	FALSE
Ndufs7	DNMT_TKO	EmbMeso	0.127121	2.32731	0.318436	FALSE
Ndufs7	DNMT_TKO	Endoderm	0.596225	0.280727	1	FALSE
Ndufs7	DNMT_TKO	Ecto	0.0134423	6.10995	0.0848959	FALSE
Ndufs7	DNMT_TKO	ExMeso	0.00330665	8.63004	0.0135944	FALSE
Ndufs7	DNMT_TKO	Blood	0.639847	0.218943	0.941099	FALSE
Ndufs7	DNMT_TKO	Ery	0.00223731	9.34388	0.0158689	FALSE
Ndufs7	DNMT_TKO	Endothel	0.0511905	3.80203	0.386532	FALSE
Ndufs7	DNMT_DKO	EmbMeso	0.266364	1.23538	0.508325	FALSE
Ndufs7	DNMT_DKO	Endoderm	1	0	1	FALSE
Ndufs7	DNMT_DKO	Ecto	0.680439	0.169632	0.902234	FALSE
Ndufs7	DNMT_DKO	ExMeso	0.626112	0.237371	0.788383	FALSE
Ndufs7	DNMT_DKO	Blood	0.328372	0.955307	0.721624	FALSE
Ndufs7	DNMT_DKO	Ery	0.572359	0.318752	0.79614	FALSE
Ndufs7	DNMT_DKO	Endothel	0.304875	1.05275	0.804273	FALSE
Gamt	DNMT_TKO	EmbMeso	0.0226542	5.19483	0.0930816	FALSE
Gamt	DNMT_TKO	Blood	0.0952917	2.78263	0.401504	FALSE
Gamt	DNMT_TKO	Ery	0.100177	2.70272	0.273983	FALSE
Gamt	DNMT_DKO	EmbMeso	0.821965	0.0506335	0.954994	FALSE
Gamt	DNMT_DKO	Ecto	0.0542913	3.70372	0.220123	FALSE
Gamt	DNMT_DKO	Ery	0.12715	2.32696	0.320996	FALSE
Dazap1	DNMT_TKO	EmbMeso	0.492313	0.471466	0.732198	FALSE
Dazap1	DNMT_TKO	Endoderm	0.797884	0.0655802	1	FALSE
Dazap1	DNMT_TKO	Ecto	1	0	1	FALSE
Dazap1	DNMT_TKO	ExMeso	0.0604479	3.52505	0.148304	FALSE
Dazap1	DNMT_TKO	Blood	0.195241	1.67762	0.570121	FALSE
Dazap1	DNMT_TKO	Ery	0.174513	1.84374	0.394368	FALSE
Dazap1	DNMT_TKO	Endothel	0.868079	0.027589	1	FALSE
Dazap1	DNMT_TKO	Epi	1	0	1	FALSE
Dazap1	DNMT_DKO	EmbMeso	0.81655	0.053817	0.952784	FALSE
Dazap1	DNMT_DKO	Endoderm	0.373979	0.790399	0.933819	FALSE
Dazap1	DNMT_DKO	Ecto	0.432543	0.615987	0.729192	FALSE
Dazap1	DNMT_DKO	ExMeso	0.692203	0.15671	0.836868	FALSE
Dazap1	DNMT_DKO	Blood	0.496538	0.462328	0.858084	FALSE
Dazap1	DNMT_DKO	Ery	0.634685	0.22576	0.843873	FALSE
Dazap1	DNMT_DKO	Endothel	0.215131	1.53656	0.705356	FALSE
Rps15	DNMT_TKO	EmbMeso	0.0252884	5.00403	0.100831	FALSE
Rps15	DNMT_TKO	Endoderm	0.414067	0.667094	0.947846	FALSE
Rps15	DNMT_TKO	Ecto	0.152621	2.04586	0.415506	FALSE
Rps15	DNMT_TKO	Blood	0.284281	1.14651	0.678806	FALSE
Rps15	DNMT_TKO	Ery	0.0319937	4.59883	0.123169	FALSE
Rps15	DNMT_TKO	Endothel	0.893172	0.0180341	1	FALSE
Rps15	DNMT_DKO	Endoderm	0.0419375	4.13772	0.483525	FALSE
Rps15	DNMT_DKO	Ecto	0.0477769	3.91782	0.203223	FALSE
Rps15	DNMT_DKO	Blood	0.00474413	7.97448	0.062523	FALSE
Rps15	DNMT_DKO	Endothel	0.0383693	4.28857	0.330301	FALSE
2310011J03Rik	DNMT_TKO	EmbMeso	0.00567671	7.65017	0.0318853	FALSE
2310011J03Rik	DNMT_TKO	Ecto	0.50233	0.45001	0.784654	FALSE
2310011J03Rik	DNMT_TKO	ExMeso	0.00456299	8.04498	0.0177821	FALSE
2310011J03Rik	DNMT_TKO	Blood	0.909849	0.0128208	1	FALSE
2310011J03Rik	DNMT_TKO	Ery	0.0898107	2.87776	0.254183	FALSE
2310011J03Rik	DNMT_TKO	Endothel	1	0	1	FALSE
2310011J03Rik	DNMT_TKO	Epi	0.353097	0.862295	0.571257	FALSE
2310011J03Rik	DNMT_DKO	EmbMeso	0.00503167	7.86802	0.028976	FALSE
2310011J03Rik	DNMT_DKO	Ecto	0.130565	2.28577	0.377992	FALSE
2310011J03Rik	DNMT_DKO	ExMeso	0.328166	0.956123	0.516922	FALSE
2310011J03Rik	DNMT_DKO	Blood	0.109593	2.56008	0.433086	FALSE
2310011J03Rik	DNMT_DKO	Ery	0.658526	0.195319	0.86178	FALSE
Pcsk4	DNMT_TKO	EmbMeso	0.700311	0.148148	0.877466	FALSE
Pcsk4	DNMT_TKO	Ecto	1	0	1	FALSE
Pcsk4	DNMT_TKO	ExMeso	0.859684	0.03125	0.952692	FALSE
Pcsk4	DNMT_TKO	Ery	0.855132	0.0333335	0.977045	FALSE
Pcsk4	DNMT_TKO	Epi	0.0864752	2.93879	0.217786	FALSE
Pcsk4	DNMT_DKO	Ery	0.502334	0.450002	0.744359	FALSE
Reep6	DNMT_TKO	EmbMeso	0.237301	1.39656	0.474407	FALSE
Reep6	DNMT_TKO	Ecto	0.0179602	5.60003	0.104611	FALSE
Reep6	DNMT_TKO	ExMeso	0.78353	0.0754719	0.904541	FALSE
Reep6	DNMT_TKO	Epi	0.265204	1.24138	0.472738	FALSE
Reep6	DNMT_DKO	EmbMeso	0.118349	2.43904	0.303873	FALSE
Reep6	DNMT_DKO	Endoderm	0.0633118	3.44843	0.561131	FALSE
Reep6	DNMT_DKO	Ecto	0.0124191	6.25003	0.0804782	FALSE
Mex3d	DNMT_TKO	EmbMeso	0.289676	1.12113	0.535651	FALSE
Mex3d	DNMT_TKO	Ecto	0.00386168	8.34774	0.033959	FALSE
Mex3d	DNMT_TKO	ExMeso	0.833246	0.0443272	0.93749	FALSE
Mex3d	DNMT_TKO	Blood	0.891755	0.0185188	1	FALSE
Mex3d	DNMT_TKO	Ery	0.871131	0.026316	0.983928	FALSE
Mex3d	DNMT_TKO	Epi	0.0109406	6.47494	0.0467196	FALSE
Mex3d	DNMT_DKO	EmbMeso	0.0297567	4.72329	0.113793	FALSE
Mex3d	DNMT_DKO	Ecto	0.168489	1.89633	0.440427	FALSE
Mex3d	DNMT_DKO	ExMeso	0.867173	0.0279725	0.95722	FALSE
Mex3d	DNMT_DKO	Ery	1	0	1	FALSE
Mbd3	DNMT_TKO	Endoderm	0.784171	0.0750144	1	FALSE
Mbd3	DNMT_TKO	Ecto	0.801367	0.0632916	0.967858	FALSE
Mbd3	DNMT_TKO	Blood	0.401992	0.70236	0.786418	FALSE
Mbd3	DNMT_TKO	Ery	0.831001	0.045547	0.965959	FALSE
Mbd3	DNMT_TKO	Endothel	0.0166553	5.73234	0.212231	FALSE
Mbd3	DNMT_TKO	Epi	0.0142347	6.0088	0.0571225	FALSE
Mbd3	DNMT_DKO	Endoderm	0.0419428	4.13751	0.483525	FALSE
Mbd3	DNMT_DKO	Ecto	0.0856807	2.95371	0.292878	FALSE
Mbd3	DNMT_DKO	Blood	0.393184	0.729073	0.780338	FALSE
Mbd3	DNMT_DKO	Ery	0.30933	1.03354	0.561882	FALSE
Mbd3	DNMT_DKO	Endothel	0.252685	1.3084	0.755269	FALSE
Uqcr11	DNMT_TKO	Endoderm	0.439253	0.598233	0.950974	FALSE
Uqcr11	DNMT_TKO	Ecto	0.00383436	8.36064	0.0338461	FALSE
Uqcr11	DNMT_TKO	Blood	0.0893083	2.8868	0.388902	FALSE
Uqcr11	DNMT_TKO	Ery	0.0028442	8.90481	0.0190804	FALSE
Uqcr11	DNMT_TKO	Endothel	0.763661	0.0904066	1	FALSE
Uqcr11	DNMT_TKO	Epi	0.00684162	7.31409	0.0321218	FALSE
Uqcr11	DNMT_DKO	EmbMeso	0.01893	5.50797	0.0811562	FALSE
Uqcr11	DNMT_DKO	Endoderm	0.799825	0.0642998	1	FALSE
Uqcr11	DNMT_DKO	Ecto	0.027127	4.88271	0.14028	FALSE
Uqcr11	DNMT_DKO	ExMeso	0.0038587	8.34914	0.0154275	FALSE
Uqcr11	DNMT_DKO	Blood	0.0304505	4.68367	0.207208	FALSE
Uqcr11	DNMT_DKO	Endothel	0.371059	0.800116	0.861326	FALSE
Tcf3	DNMT_TKO	EmbMeso	0.00512919	7.83332	0.0293988	FALSE
Tcf3	DNMT_TKO	Endoderm	0.703189	0.145176	1	FALSE
Tcf3	DNMT_TKO	Ecto	0.34216	0.902321	0.647405	FALSE
Tcf3	DNMT_TKO	ExMeso	0.0148554	5.93354	0.0479376	FALSE
Tcf3	DNMT_TKO	Blood	0.5536	0.350907	0.889754	FALSE
Tcf3	DNMT_TKO	Ery	0.134406	2.24087	0.334583	FALSE
Tcf3	DNMT_TKO	Endothel	0.167304	1.90694	0.650222	FALSE
Tcf3	DNMT_TKO	Epi	0.530323	0.393772	0.732606	FALSE
Tcf3	DNMT_DKO	EmbMeso	0.332635	0.938612	0.580588	FALSE
Tcf3	DNMT_DKO	Endoderm	0.904856	0.0142873	1	FALSE
Tcf3	DNMT_DKO	Ecto	0.695638	0.15305	0.91066	FALSE
Tcf3	DNMT_DKO	ExMeso	0.841385	0.0400491	0.94191	FALSE
Tcf3	DNMT_DKO	Blood	0.824132	0.0493879	1	FALSE
Tcf3	DNMT_DKO	Ery	0.267799	1.22799	0.515202	FALSE
Tcf3	DNMT_DKO	Endothel	0.737304	0.11251	1	FALSE
Atp8b3	DNMT_TKO	EmbMeso	1	0	1	FALSE
Atp8b3	DNMT_TKO	ExMeso	0.371093	0.800001	0.563268	FALSE
Rexo1	DNMT_TKO	EmbMeso	1	0	1	FALSE
Rexo1	DNMT_TKO	Endoderm	0.521826	0.410282	0.990011	FALSE
Rexo1	DNMT_TKO	Ecto	0.490814	0.474741	0.77773	FALSE
Rexo1	DNMT_TKO	ExMeso	0.117405	2.4516	0.247215	FALSE
Rexo1	DNMT_TKO	Blood	0.646347	0.210537	0.944248	FALSE
Rexo1	DNMT_TKO	Ery	1	0	1	FALSE
Rexo1	DNMT_TKO	Endothel	0.185318	1.75446	0.67643	FALSE
Rexo1	DNMT_TKO	Epi	0.0759261	3.15002	0.199916	FALSE
Rexo1	DNMT_DKO	EmbMeso	0.349917	0.873758	0.599019	FALSE
Rexo1	DNMT_DKO	Endoderm	0.185867	1.75008	0.786743	FALSE
Rexo1	DNMT_DKO	Ecto	0.785644	0.0739682	0.959641	FALSE
Rexo1	DNMT_DKO	ExMeso	1	0	1	FALSE
Rexo1	DNMT_DKO	Blood	0.783523	0.0754769	1	FALSE
Rexo1	DNMT_DKO	Ery	0.293608	1.103	0.546203	FALSE
Rexo1	DNMT_DKO	Endothel	0.119784	2.42014	0.562574	FALSE
Klf16	DNMT_TKO	EmbMeso	1	0	1	FALSE
Klf16	DNMT_TKO	Ecto	0.385544	0.752949	0.688127	FALSE
Klf16	DNMT_TKO	ExMeso	0.864704	0.0290326	0.955741	FALSE
Klf16	DNMT_TKO	Blood	1	0	1	FALSE
Klf16	DNMT_TKO	Ery	0.00369084	8.42998	0.0233221	FALSE
Klf16	DNMT_TKO	Endothel	1	0	1	FALSE
Klf16	DNMT_TKO	Epi	0.663419	0.189397	0.840734	FALSE
Klf16	DNMT_DKO	EmbMeso	0.246249	1.34446	0.485103	FALSE
Klf16	DNMT_DKO	Ecto	0.240952	1.37502	0.53674	FALSE
Klf16	DNMT_DKO	ExMeso	0.774847	0.0818193	0.898456	FALSE
Klf16	DNMT_DKO	Ery	0.00764002	7.11597	0.0421509	FALSE
Abhd17a	DNMT_TKO	EmbMeso	0.120488	2.41096	0.30764	FALSE
Abhd17a	DNMT_TKO	Endoderm	0.880164	0.0227289	1	FALSE
Abhd17a	DNMT_TKO	Ecto	0.171228	1.87216	0.443958	FALSE
Abhd17a	DNMT_TKO	Blood	0.79583	0.0669503	1	FALSE
Abhd17a	DNMT_TKO	Ery	0.909704	0.0128624	1	FALSE
Abhd17a	DNMT_TKO	Endothel	0.443402	0.587463	0.907171	FALSE
Abhd17a	DNMT_TKO	Epi	0.109995	2.55429	0.2597	FALSE
Abhd17a	DNMT_DKO	EmbMeso	0.899294	0.0160156	0.989999	FALSE
Abhd17a	DNMT_DKO	Endoderm	0.0372404	4.33938	0.46058	FALSE
Abhd17a	DNMT_DKO	Ecto	0.348526	0.878815	0.653519	FALSE
Abhd17a	DNMT_DKO	ExMeso	0.00703374	7.26433	0.0257252	FALSE
Abhd17a	DNMT_DKO	Blood	0.613483	0.255134	0.924199	FALSE
Abhd17a	DNMT_DKO	Ery	0.0385976	4.27849	0.141322	FALSE
Abhd17a	DNMT_DKO	Endothel	0.418789	0.65371	0.894871	FALSE
Gm49322	DNMT_TKO	EmbMeso	0.770493	0.0851066	0.921208	FALSE
Gm49322	DNMT_TKO	Ecto	0.700311	0.148149	0.912281	FALSE
Gm49322	DNMT_TKO	ExMeso	1	0	1	FALSE
Gm49322	DNMT_TKO	Epi	0.185876	1.75001	0.372625	FALSE
Gm49322	DNMT_DKO	EmbMeso	0.326799	0.961542	0.574348	FALSE
Gm49322	DNMT_DKO	Ecto	0.0546632	3.69233	0.22075	FALSE
Gm49322	DNMT_DKO	ExMeso	0.344703	0.89286	0.534252	FALSE
Csnk1g2	DNMT_TKO	EmbMeso	0.00886117	6.8506	0.0454116	FALSE
Csnk1g2	DNMT_TKO	Endoderm	1	0	1	FALSE
Csnk1g2	DNMT_TKO	Ecto	0.00278403	8.94387	0.0265391	FALSE
Csnk1g2	DNMT_TKO	ExMeso	0.0141511	6.01919	0.0460828	FALSE
Csnk1g2	DNMT_TKO	Blood	0.0216241	5.27578	0.169289	FALSE
Csnk1g2	DNMT_TKO	Ery	1	0	1	FALSE
Csnk1g2	DNMT_TKO	Endothel	0.338186	0.917298	0.832951	FALSE
Csnk1g2	DNMT_TKO	Epi	0.0643051	3.42272	0.177432	FALSE
Csnk1g2	DNMT_DKO	EmbMeso	1	0	1	FALSE
Csnk1g2	DNMT_DKO	Endoderm	0.814911	0.0548008	1	FALSE
Csnk1g2	DNMT_DKO	Ecto	0.331929	0.941357	0.635709	FALSE
Csnk1g2	DNMT_DKO	ExMeso	0.173641	1.85122	0.328493	FALSE
Csnk1g2	DNMT_DKO	Blood	0.152632	2.04575	0.507866	FALSE
Csnk1g2	DNMT_DKO	Ery	0.719427	0.129042	0.899119	FALSE
Csnk1g2	DNMT_DKO	Endothel	0.565473	0.330317	0.972389	FALSE
Btbd2	DNMT_TKO	EmbMeso	0.0278755	4.83575	0.10847	FALSE
Btbd2	DNMT_TKO	Ecto	0.00553797	7.69482	0.0447003	FALSE
Btbd2	DNMT_TKO	Blood	0.826236	0.048194	1	FALSE
Btbd2	DNMT_TKO	Ery	0.0500156	3.84094	0.170288	FALSE
Btbd2	DNMT_TKO	Endothel	0.144655	2.12773	0.613437	FALSE
Btbd2	DNMT_TKO	Epi	0.159857	1.97558	0.335657	FALSE
Btbd2	DNMT_DKO	EmbMeso	0.388043	0.745067	0.636674	FALSE
Btbd2	DNMT_DKO	Endoderm	0.775089	0.0816389	1	FALSE
Btbd2	DNMT_DKO	Ecto	0.0760406	3.14756	0.272398	FALSE
Btbd2	DNMT_DKO	ExMeso	0.0817916	3.02894	0.187223	FALSE
Btbd2	DNMT_DKO	Blood	0.109593	2.56008	0.433086	FALSE
Btbd2	DNMT_DKO	Ery	0.0544723	3.69817	0.181327	FALSE
Btbd2	DNMT_DKO	Endothel	0.532162	0.390262	0.956479	FALSE
Mknk2	DNMT_TKO	EmbMeso	0.384662	0.755748	0.633033	FALSE
Mknk2	DNMT_TKO	Endoderm	0.472487	0.516155	0.972761	FALSE
Mknk2	DNMT_TKO	Ecto	0.66758	0.184446	0.896319	FALSE
Mknk2	DNMT_TKO	ExMeso	0.880127	0.0227431	0.964108	FALSE
Mknk2	DNMT_TKO	Blood	0.679555	0.170627	0.958199	FALSE
Mknk2	DNMT_TKO	Ery	0.161414	1.96093	0.375139	FALSE
Mknk2	DNMT_TKO	Endothel	0.737992	0.111899	1	FALSE
Mknk2	DNMT_TKO	Epi	0.594593	0.283228	0.7873	FALSE
Mknk2	DNMT_DKO	EmbMeso	0.234308	1.41452	0.47028	FALSE
Mknk2	DNMT_DKO	Endoderm	0.14428	2.13171	0.734332	FALSE
Mknk2	DNMT_DKO	Ecto	0.718809	0.129637	0.921692	FALSE
Mknk2	DNMT_DKO	ExMeso	0.552319	0.353178	0.728663	FALSE
Mknk2	DNMT_DKO	Blood	0.871128	0.0263171	1	FALSE
Mknk2	DNMT_DKO	Ery	0.00295574	8.83459	0.0197205	FALSE
Mknk2	DNMT_DKO	Endothel	0.644153	0.213352	1	FALSE
Mob3a	DNMT_TKO	EmbMeso	0.795835	0.0669466	0.937493	FALSE
Mob3a	DNMT_TKO	Ecto	1	0	1	FALSE
Mob3a	DNMT_TKO	ExMeso	0.0159083	5.81298	0.0507329	FALSE
Mob3a	DNMT_TKO	Blood	0.889706	0.0192311	1	FALSE
Mob3a	DNMT_TKO	Ery	0.93011	0.00769247	1	FALSE
Mob3a	DNMT_TKO	Endothel	0.651072	0.204552	1	FALSE
Mob3a	DNMT_TKO	Epi	0.429194	0.625003	0.642285	FALSE
Mob3a	DNMT_DKO	EmbMeso	0.37861	0.775209	0.627993	FALSE
Mob3a	DNMT_DKO	Ecto	0.856889	0.0325209	0.992219	FALSE
Mob3a	DNMT_DKO	ExMeso	0.0218234	5.25981	0.0656625	FALSE
Mob3a	DNMT_DKO	Blood	0.831168	0.0454558	1	FALSE
Mob3a	DNMT_DKO	Ery	0.377488	0.778868	0.63245	FALSE
Mob3a	DNMT_DKO	Endothel	0.510789	0.432451	0.944335	FALSE
Izumo4	DNMT_TKO	ExMeso	0.265205	1.24138	0.445457	FALSE
Ap3d1	DNMT_TKO	EmbMeso	0.977252	0.000813072	1	FALSE
Ap3d1	DNMT_TKO	Endoderm	0.0375061	4.32728	0.46058	FALSE
Ap3d1	DNMT_TKO	Ecto	0.121981	2.3917	0.361778	FALSE
Ap3d1	DNMT_TKO	Blood	0.114636	2.48912	0.444418	FALSE
Ap3d1	DNMT_TKO	Ery	0.00388025	8.33902	0.0243305	FALSE
Ap3d1	DNMT_TKO	Endothel	1	0	1	FALSE
Ap3d1	DNMT_TKO	Epi	0.529804	0.394767	0.732064	FALSE
Ap3d1	DNMT_DKO	EmbMeso	0.099982	2.70583	0.271207	FALSE
Ap3d1	DNMT_DKO	Endoderm	0.658242	0.195666	1	FALSE
Ap3d1	DNMT_DKO	Ecto	0.0435438	4.07416	0.192436	FALSE
Ap3d1	DNMT_DKO	ExMeso	0.37858	0.775309	0.571424	FALSE
Ap3d1	DNMT_DKO	Blood	0.711911	0.136375	0.967945	FALSE
Ap3d1	DNMT_DKO	Ery	0.0325464	4.56948	0.124898	FALSE
Ap3d1	DNMT_DKO	Endothel	0.0789644	3.08609	0.477589	FALSE
Dot1l	DNMT_TKO	EmbMeso	0.196857	1.66554	0.422686	FALSE
Dot1l	DNMT_TKO	Endoderm	0.10034	2.70013	0.645177	FALSE
Dot1l	DNMT_TKO	Ecto	0.262862	1.25362	0.563868	FALSE
Dot1l	DNMT_TKO	ExMeso	0.00725857	7.20784	0.0264138	FALSE
Dot1l	DNMT_TKO	Blood	0.0667819	3.3604	0.329174	FALSE
Dot1l	DNMT_TKO	Ery	0.773557	0.0827855	0.932777	FALSE
Dot1l	DNMT_TKO	Endothel	0.617071	0.250006	0.991364	FALSE
Dot1l	DNMT_TKO	Epi	0.147455	2.09838	0.317606	FALSE
Dot1l	DNMT_DKO	EmbMeso	0.774284	0.0822406	0.92404	FALSE
Dot1l	DNMT_DKO	Endoderm	1	0	1	FALSE
Dot1l	DNMT_DKO	Ecto	0.274199	1.19562	0.575569	FALSE
Dot1l	DNMT_DKO	ExMeso	0.781179	0.0771637	0.903022	FALSE
Dot1l	DNMT_DKO	Blood	0.391162	0.735327	0.777471	FALSE
Dot1l	DNMT_DKO	Ery	0.5093	0.435506	0.75109	FALSE
Dot1l	DNMT_DKO	Endothel	0.109593	2.56007	0.545049	FALSE
Plekhj1	DNMT_TKO	EmbMeso	0.0872639	2.92414	0.247037	FALSE
Plekhj1	DNMT_TKO	Endoderm	0.0909599	2.8573	0.632769	FALSE
Plekhj1	DNMT_TKO	Ecto	0.961536	0.00232571	1	FALSE
Plekhj1	DNMT_TKO	ExMeso	0.13207	2.268	0.269492	FALSE
Plekhj1	DNMT_TKO	Blood	0.118991	2.43055	0.45158	FALSE
Plekhj1	DNMT_TKO	Ery	0.579449	0.307126	0.802211	FALSE
Plekhj1	DNMT_TKO	Endothel	0.124356	2.36158	0.569488	FALSE
Plekhj1	DNMT_TKO	Epi	0.19128	1.70773	0.379455	FALSE
Plekhj1	DNMT_DKO	EmbMeso	0.624822	0.239149	0.827837	FALSE
Plekhj1	DNMT_DKO	Endoderm	0.136023	2.22238	0.714478	FALSE
Plekhj1	DNMT_DKO	Ecto	0.477325	0.504969	0.766646	FALSE
Plekhj1	DNMT_DKO	ExMeso	0.18143	1.78587	0.339493	FALSE
Plekhj1	DNMT_DKO	Blood	0.719906	0.128583	0.972006	FALSE
Plekhj1	DNMT_DKO	Ery	0.0874681	2.92036	0.250338	FALSE
Plekhj1	DNMT_DKO	Endothel	0.260571	1.26572	0.76171	FALSE
Sf3a2	DNMT_TKO	EmbMeso	0.00372501	8.41323	0.0227625	FALSE
Sf3a2	DNMT_TKO	Endoderm	0.0754214	3.1609	0.604467	FALSE
Sf3a2	DNMT_TKO	Ecto	0.0123892	6.2543	0.0804782	FALSE
Sf3a2	DNMT_TKO	ExMeso	0.320727	0.985978	0.508784	FALSE
Sf3a2	DNMT_TKO	Blood	0.236468	1.40153	0.626931	FALSE
Sf3a2	DNMT_TKO	Ery	0.619938	0.245954	0.83252	FALSE
Sf3a2	DNMT_TKO	Endothel	1	0	1	FALSE
Sf3a2	DNMT_DKO	EmbMeso	0.0246675	5.04708	0.0992305	FALSE
Sf3a2	DNMT_DKO	Endoderm	0.727267	0.121636	1	FALSE
Sf3a2	DNMT_DKO	Ecto	0.103901	2.64463	0.329253	FALSE
Sf3a2	DNMT_DKO	ExMeso	0.56822	0.32567	0.74117	FALSE
Sf3a2	DNMT_DKO	Blood	1	0	1	FALSE
Sf3a2	DNMT_DKO	Ery	0.0408466	4.18237	0.147481	FALSE
Sf3a2	DNMT_DKO	Endothel	0.16003	1.97394	0.641713	FALSE
Oaz1	DNMT_TKO	EmbMeso	0.220557	1.50074	0.454495	FALSE
Oaz1	DNMT_TKO	Endoderm	0.467282	0.528395	0.972761	FALSE
Oaz1	DNMT_TKO	Ecto	0.239281	1.38482	0.534087	FALSE
Oaz1	DNMT_TKO	ExMeso	0.119787	2.4201	0.250465	FALSE
Oaz1	DNMT_TKO	Blood	0.0410054	4.17579	0.247136	FALSE
Oaz1	DNMT_TKO	Endothel	0.210373	1.56886	0.701729	FALSE
Oaz1	DNMT_TKO	Epi	0.00650735	7.40415	0.0308163	FALSE
Oaz1	DNMT_DKO	EmbMeso	0.290554	1.11705	0.536343	FALSE
Oaz1	DNMT_DKO	Endoderm	0.849222	0.0361424	1	FALSE
Oaz1	DNMT_DKO	Ecto	0.125151	2.35164	0.367728	FALSE
Oaz1	DNMT_DKO	ExMeso	0.335349	0.928131	0.525142	FALSE
Oaz1	DNMT_DKO	Blood	1	0	1	FALSE
Oaz1	DNMT_DKO	Ery	0.00177486	9.76893	0.0131935	FALSE
Oaz1	DNMT_DKO	Endothel	0.248642	1.33092	0.748758	FALSE
Lsm7	DNMT_TKO	Endoderm	1	0	1	FALSE
Lsm7	DNMT_TKO	Ecto	0.150397	2.06822	0.412468	FALSE
Lsm7	DNMT_TKO	ExMeso	0.00258678	9.07818	0.0110183	FALSE
Lsm7	DNMT_TKO	Blood	0.117389	2.45181	0.449435	FALSE
Lsm7	DNMT_TKO	Ery	0.94578	0.00462493	1	FALSE
Lsm7	DNMT_TKO	Endothel	0.0306438	4.67281	0.296666	FALSE
Lsm7	DNMT_DKO	EmbMeso	0.0244876	5.05976	0.0986541	FALSE
Lsm7	DNMT_DKO	Endoderm	0.189082	1.72475	0.786743	FALSE
Lsm7	DNMT_DKO	Ecto	0.532488	0.389641	0.806391	FALSE
Lsm7	DNMT_DKO	Blood	0.0490796	3.87263	0.274385	FALSE
Lsm7	DNMT_DKO	Ery	0.0399419	4.22035	0.14512	FALSE
Lsm7	DNMT_DKO	Endothel	0.00134856	10.2748	0.0438914	FALSE
Sppl2b	DNMT_TKO	EmbMeso	1	0	1	FALSE
Sppl2b	DNMT_TKO	Ecto	0.55049	0.35644	0.818509	FALSE
Sppl2b	DNMT_TKO	ExMeso	0.679987	0.170141	0.827719	FALSE
Sppl2b	DNMT_TKO	Blood	0.617073	0.250003	0.925176	FALSE
Sppl2b	DNMT_TKO	Ery	0.900523	0.0156252	0.999085	FALSE
Sppl2b	DNMT_TKO	Epi	0.23006	1.44049	0.429789	FALSE
Sppl2b	DNMT_DKO	EmbMeso	0.117848	2.44569	0.303729	FALSE
Sppl2b	DNMT_DKO	Ecto	0.428012	0.628212	0.724901	FALSE
Sppl2b	DNMT_DKO	ExMeso	0.379879	0.771093	0.573053	FALSE
Sppl2b	DNMT_DKO	Ery	0.541863	0.372097	0.773811	FALSE
Timm13	DNMT_TKO	Endoderm	0.193029	1.69435	0.792814	FALSE
Timm13	DNMT_TKO	Blood	0.129859	2.29419	0.470051	FALSE
Timm13	DNMT_TKO	Ery	0.777015	0.0802088	0.934792	FALSE
Timm13	DNMT_TKO	Endothel	0.00520733	7.80599	0.109049	FALSE
Timm13	DNMT_DKO	Endoderm	0.0675489	3.3416	0.572511	FALSE
Timm13	DNMT_DKO	Ecto	0.0020251	9.52664	0.0208248	FALSE
Timm13	DNMT_DKO	Blood	0.214088	1.54356	0.597266	FALSE
Timm13	DNMT_DKO	Ery	0.615122	0.252783	0.828967	FALSE
Timm13	DNMT_DKO	Endothel	0.924035	0.00909206	1	FALSE
Lmnb2	DNMT_TKO	EmbMeso	0.943091	0.0050958	1	FALSE
Lmnb2	DNMT_TKO	Endoderm	0.10034	2.70013	0.645177	FALSE
Lmnb2	DNMT_TKO	Ecto	0.919434	0.0102307	1	FALSE
Lmnb2	DNMT_TKO	ExMeso	0.839988	0.0407673	0.940846	FALSE
Lmnb2	DNMT_TKO	Blood	0.248203	1.33339	0.640787	FALSE
Lmnb2	DNMT_TKO	Ery	0.202585	1.62364	0.432489	FALSE
Lmnb2	DNMT_TKO	Endothel	0.614287	0.253979	0.991364	FALSE
Lmnb2	DNMT_TKO	Epi	0.418651	0.6541	0.633171	FALSE
Lmnb2	DNMT_DKO	EmbMeso	0.0420148	4.13461	0.146568	FALSE
Lmnb2	DNMT_DKO	Endoderm	1	0	1	FALSE
Lmnb2	DNMT_DKO	Ecto	0.880165	0.0227286	1	FALSE
Lmnb2	DNMT_DKO	ExMeso	0.00303931	8.78372	0.0126413	FALSE
Lmnb2	DNMT_DKO	Blood	0.742302	0.108113	0.981403	FALSE
Lmnb2	DNMT_DKO	Ery	0.250388	1.32114	0.49412	FALSE
Lmnb2	DNMT_DKO	Endothel	0.871129	0.0263169	1	FALSE
Gadd45b	DNMT_TKO	EmbMeso	0.18778	1.73495	0.410723	FALSE
Gadd45b	DNMT_TKO	Ecto	0.00149828	10.0807	0.0164516	FALSE
Gadd45b	DNMT_TKO	ExMeso	0.0856722	2.95387	0.194242	FALSE
Gadd45b	DNMT_DKO	EmbMeso	0.336667	0.923082	0.585323	FALSE
Gadd45b	DNMT_DKO	Ecto	0.867632	0.0277779	0.995534	FALSE
Gadd45b	DNMT_DKO	ExMeso	0.404656	0.694448	0.594785	FALSE
Slc39a3	DNMT_TKO	EmbMeso	1	0	1	FALSE
Slc39a3	DNMT_TKO	ExMeso	0.80123	0.0633806	0.917766	FALSE
Slc39a3	DNMT_TKO	Ery	0.502334	0.450001	0.744359	FALSE
Slc39a3	DNMT_DKO	Ecto	0.83117	0.0454547	0.98254	FALSE
Slc39a3	DNMT_DKO	ExMeso	0.53217	0.390246	0.711701	FALSE
Sgta	DNMT_TKO	EmbMeso	0.276561	1.18391	0.520237	FALSE
Sgta	DNMT_TKO	Endoderm	0.496224	0.463003	0.987568	FALSE
Sgta	DNMT_TKO	Ecto	0.389984	0.738993	0.692435	FALSE
Sgta	DNMT_TKO	ExMeso	0.9839	0.000407206	1	FALSE
Sgta	DNMT_TKO	Blood	0.470885	0.519898	0.836466	FALSE
Sgta	DNMT_TKO	Ery	0.113647	2.50276	0.298448	FALSE
Sgta	DNMT_TKO	Endothel	0.115218	2.48115	0.559328	FALSE
Sgta	DNMT_TKO	Epi	0.403509	0.697844	0.621224	FALSE
Sgta	DNMT_DKO	EmbMeso	0.764468	0.0897712	0.917363	FALSE
Sgta	DNMT_DKO	Endoderm	0.442334	0.59022	0.950974	FALSE
Sgta	DNMT_DKO	Ecto	0.140576	2.17164	0.395978	FALSE
Sgta	DNMT_DKO	ExMeso	0.919168	0.0102986	0.988137	FALSE
Sgta	DNMT_DKO	Blood	0.288822	1.12511	0.682195	FALSE
Sgta	DNMT_DKO	Ery	0.0940553	2.80356	0.262105	FALSE
Sgta	DNMT_DKO	Endothel	0.0718255	3.2408	0.460425	FALSE
Thop1	DNMT_TKO	EmbMeso	0.370027	0.803573	0.619863	FALSE
Thop1	DNMT_TKO	Endoderm	0.426756	0.631637	0.949017	FALSE
Thop1	DNMT_TKO	Ecto	0.0274479	4.86242	0.141564	FALSE
Thop1	DNMT_TKO	ExMeso	0.0120589	6.30218	0.0403988	FALSE
Thop1	DNMT_TKO	Blood	0.900326	0.0156875	1	FALSE
Thop1	DNMT_TKO	Ery	0.926727	0.00845731	1	FALSE
Thop1	DNMT_TKO	Endothel	1	0	1	FALSE
Thop1	DNMT_TKO	Epi	0.0202154	5.3932	0.0750068	FALSE
Thop1	DNMT_DKO	EmbMeso	0.524138	0.405744	0.75544	FALSE
Thop1	DNMT_DKO	Endoderm	0.185307	1.75454	0.786743	FALSE
Thop1	DNMT_DKO	Ecto	0.967807	0.00162881	1	FALSE
Thop1	DNMT_DKO	ExMeso	0.334498	0.931406	0.524215	FALSE
Thop1	DNMT_DKO	Blood	0.442338	0.590211	0.816065	FALSE
Thop1	DNMT_DKO	Ery	0.530691	0.393069	0.766981	FALSE
Thop1	DNMT_DKO	Endothel	0.312308	1.02089	0.809674	FALSE
Map2k2	DNMT_TKO	Endoderm	0.558152	0.342915	1	FALSE
Map2k2	DNMT_TKO	Ecto	0.904897	0.014275	1	FALSE
Map2k2	DNMT_TKO	Blood	0.689642	0.159473	0.96055	FALSE
Map2k2	DNMT_TKO	Ery	0.550594	0.356254	0.780498	FALSE
Map2k2	DNMT_TKO	Endothel	0.335204	0.928689	0.831368	FALSE
Map2k2	DNMT_TKO	Epi	0.0149589	5.9213	0.0594969	FALSE
Map2k2	DNMT_DKO	EmbMeso	0.140616	2.17121	0.340397	FALSE
Map2k2	DNMT_DKO	Endoderm	1	0	1	FALSE
Map2k2	DNMT_DKO	Ecto	0.0429057	4.09912	0.190263	FALSE
Map2k2	DNMT_DKO	Blood	0.126791	2.33136	0.464106	FALSE
Map2k2	DNMT_DKO	Endothel	0.722613	0.126003	1	FALSE
Zbtb7a	DNMT_TKO	Ecto	0.450087	0.570433	0.743178	FALSE
Zbtb7a	DNMT_TKO	Blood	0.525424	0.403233	0.872593	FALSE
Zbtb7a	DNMT_TKO	Ery	1	0	1	FALSE
Zbtb7a	DNMT_TKO	Endothel	0.150758	2.06456	0.624932	FALSE
Zbtb7a	DNMT_TKO	Epi	0.00565906	7.65578	0.0273731	FALSE
Zbtb7a	DNMT_DKO	EmbMeso	0.0500292	3.84048	0.16602	FALSE
Zbtb7a	DNMT_DKO	Ecto	1	0	1	FALSE
Zbtb7a	DNMT_DKO	ExMeso	0.615844	0.251753	0.780592	FALSE
Zbtb7a	DNMT_DKO	Ery	0.619793	0.246158	0.832452	FALSE
Zbtb7a	DNMT_DKO	Endothel	0.210897	1.56526	0.701729	FALSE
Pias4	DNMT_TKO	EmbMeso	0.362798	0.828183	0.612168	FALSE
Pias4	DNMT_TKO	Ecto	0.304408	1.05478	0.608765	FALSE
Pias4	DNMT_TKO	ExMeso	0.231355	1.43251	0.403606	FALSE
Pias4	DNMT_TKO	Blood	0.696266	0.152386	0.963466	FALSE
Pias4	DNMT_TKO	Ery	0.464606	0.534776	0.712142	FALSE
Pias4	DNMT_TKO	Endothel	0.0544696	3.69825	0.395607	FALSE
Pias4	DNMT_TKO	Epi	0.687834	0.16144	0.857129	FALSE
Pias4	DNMT_DKO	EmbMeso	0.131623	2.27326	0.326135	FALSE
Pias4	DNMT_DKO	Endoderm	0.0290937	4.76206	0.41302	FALSE
Pias4	DNMT_DKO	Ecto	0.554263	0.349736	0.821283	FALSE
Pias4	DNMT_DKO	ExMeso	0.59704	0.279484	0.764835	FALSE
Pias4	DNMT_DKO	Blood	0.0661884	3.37511	0.328322	FALSE
Pias4	DNMT_DKO	Ery	0.859136	0.0314971	0.979564	FALSE
Pias4	DNMT_DKO	Endothel	0.742303	0.108113	1	FALSE
Eef2	DNMT_TKO	EmbMeso	0.827923	0.0472478	0.958022	FALSE
Eef2	DNMT_TKO	Endoderm	0.906137	0.0139033	1	FALSE
Eef2	DNMT_TKO	Ecto	0.608104	0.262946	0.857032	FALSE
Eef2	DNMT_TKO	Blood	0.252117	1.31153	0.648021	FALSE
Eef2	DNMT_TKO	Ery	0.609573	0.260798	0.825058	FALSE
Eef2	DNMT_TKO	Endothel	0.467024	0.529008	0.925926	FALSE
Eef2	DNMT_TKO	Epi	0.0800774	3.06333	0.207108	FALSE
Eef2	DNMT_DKO	EmbMeso	0.436774	0.604743	0.682248	FALSE
Eef2	DNMT_DKO	Endoderm	0.00882905	6.85708	0.222251	FALSE
Eef2	DNMT_DKO	Ecto	0.0299376	4.71287	0.150065	FALSE
Eef2	DNMT_DKO	ExMeso	0.00646517	7.41585	0.0239437	FALSE
Eef2	DNMT_DKO	Blood	0.239655	1.38263	0.631014	FALSE
Eef2	DNMT_DKO	Ery	0.506468	0.441357	0.748138	FALSE
Eef2	DNMT_DKO	Endothel	0.89139	0.0186448	1	FALSE
Dapk3	DNMT_TKO	EmbMeso	0.0940357	2.80389	0.259684	FALSE
Dapk3	DNMT_TKO	Ecto	0.864324	0.0291976	0.993885	FALSE
Dapk3	DNMT_TKO	Blood	0.0075078	7.14727	0.086711	FALSE
Dapk3	DNMT_TKO	Ery	0.0433063	4.08341	0.154008	FALSE
Dapk3	DNMT_TKO	Endothel	0.228633	1.44934	0.721815	FALSE
Dapk3	DNMT_TKO	Epi	1	0	1	FALSE
Dapk3	DNMT_DKO	EmbMeso	0.859137	0.0314967	0.970167	FALSE
Dapk3	DNMT_DKO	Ecto	0.720512	0.128002	0.922203	FALSE
Dapk3	DNMT_DKO	ExMeso	0.676653	0.173918	0.825255	FALSE
Dapk3	DNMT_DKO	Blood	0.859681	0.0312513	1	FALSE
Dapk3	DNMT_DKO	Ery	0.555686	0.347229	0.78419	FALSE
Dapk3	DNMT_DKO	Endothel	0.155566	2.01681	0.629581	FALSE
Atcay	DNMT_TKO	Epi	1	0	1	FALSE
Zfr2	DNMT_TKO	ExMeso	0.176296	1.82857	0.331901	FALSE
Mrpl54	DNMT_TKO	Endoderm	1	0	1	FALSE
Mrpl54	DNMT_TKO	Ecto	0.0264592	4.92576	0.137734	FALSE
Mrpl54	DNMT_TKO	Blood	0.866809	0.0281277	1	FALSE
Mrpl54	DNMT_TKO	Ery	0.0939861	2.80474	0.261994	FALSE
Mrpl54	DNMT_TKO	Endothel	0.000203359	13.7998	0.0106565	FALSE
Mrpl54	DNMT_TKO	Epi	0.00247093	9.16199	0.013943	FALSE
Mrpl54	DNMT_DKO	EmbMeso	0.0290261	4.76606	0.111858	FALSE
Mrpl54	DNMT_DKO	Endoderm	0.764159	0.0900141	1	FALSE
Mrpl54	DNMT_DKO	Ecto	0.441212	0.593127	0.735769	FALSE
Mrpl54	DNMT_DKO	ExMeso	0.177541	1.81809	0.333673	FALSE
Mrpl54	DNMT_DKO	Blood	0.30991	1.03106	0.705535	FALSE
Mrpl54	DNMT_DKO	Ery	0.00180988	9.73301	0.0133873	FALSE
Mrpl54	DNMT_DKO	Endothel	0.674971	0.175843	1	FALSE
Apba3	DNMT_TKO	EmbMeso	0.468302	0.525979	0.710654	FALSE
Apba3	DNMT_TKO	Ecto	1	0	1	FALSE
Apba3	DNMT_TKO	ExMeso	0.813979	0.055364	0.927328	FALSE
Apba3	DNMT_TKO	Blood	0.326798	0.961546	0.719504	FALSE
Apba3	DNMT_TKO	Ery	0.555687	0.347226	0.78419	FALSE
Apba3	DNMT_TKO	Epi	0.555688	0.347226	0.754349	FALSE
Apba3	DNMT_DKO	EmbMeso	0.761853	0.0918381	0.914981	FALSE
Apba3	DNMT_DKO	Ecto	0.0121792	6.28459	0.0796421	FALSE
Apba3	DNMT_DKO	ExMeso	0.768623	0.0865396	0.894192	FALSE
Apba3	DNMT_DKO	Ery	0.0485186	3.89193	0.16651	FALSE
Tjp3	DNMT_TKO	Epi	1	0	1	FALSE
Pip5k1c	DNMT_TKO	EmbMeso	0.378145	0.776725	0.627557	FALSE
Pip5k1c	DNMT_TKO	Endoderm	0.382725	0.76193	0.933819	FALSE
Pip5k1c	DNMT_TKO	Ecto	0.229486	1.44405	0.522208	FALSE
Pip5k1c	DNMT_TKO	ExMeso	0.0511638	3.8029	0.130259	FALSE
Pip5k1c	DNMT_TKO	Blood	0.855723	0.033059	1	FALSE
Pip5k1c	DNMT_TKO	Ery	0.0274066	4.86501	0.110488	FALSE
Pip5k1c	DNMT_TKO	Endothel	0.321051	0.98466	0.82034	FALSE
Pip5k1c	DNMT_TKO	Epi	0.940251	0.00561811	1	FALSE
Pip5k1c	DNMT_DKO	EmbMeso	0.718464	0.129969	0.889153	FALSE
Pip5k1c	DNMT_DKO	Endoderm	1	0	1	FALSE
Pip5k1c	DNMT_DKO	Ecto	0.683778	0.165904	0.904046	FALSE
Pip5k1c	DNMT_DKO	ExMeso	0.669282	0.182443	0.820576	FALSE
Pip5k1c	DNMT_DKO	Blood	0.336656	0.923124	0.731637	FALSE
Pip5k1c	DNMT_DKO	Ery	0.724698	0.124035	0.903397	FALSE
Pip5k1c	DNMT_DKO	Endothel	0.7874	0.0727319	1	FALSE
Cactin	DNMT_TKO	EmbMeso	0.168092	1.89988	0.382431	FALSE
Cactin	DNMT_TKO	Ecto	0.064884	3.40792	0.246682	FALSE
Cactin	DNMT_TKO	ExMeso	0.107107	2.5964	0.230851	FALSE
Cactin	DNMT_TKO	Blood	0.548335	0.360309	0.88689	FALSE
Cactin	DNMT_TKO	Ery	0.286414	1.1364	0.53723	FALSE
Cactin	DNMT_TKO	Endothel	0.00142478	10.1734	0.0450407	FALSE
Cactin	DNMT_TKO	Epi	0.952174	0.00359726	1	FALSE
Cactin	DNMT_DKO	EmbMeso	0.950164	0.0039064	1	FALSE
Cactin	DNMT_DKO	Endoderm	0.153034	2.04174	0.734976	FALSE
Cactin	DNMT_DKO	Ecto	0.72594	0.122872	0.926762	FALSE
Cactin	DNMT_DKO	ExMeso	0.0144699	5.97989	0.0469636	FALSE
Cactin	DNMT_DKO	Blood	0.210896	1.56526	0.593422	FALSE
Cactin	DNMT_DKO	Ery	0.119551	2.4232	0.30841	FALSE
Cactin	DNMT_DKO	Endothel	0.643421	0.214296	1	FALSE
Tbxa2r	DNMT_TKO	EmbMeso	0.727723	0.121212	0.893861	FALSE
Tbxa2r	DNMT_TKO	ExMeso	0.182422	1.77778	0.340794	FALSE
Tbxa2r	DNMT_DKO	ExMeso	0.144291	2.13159	0.287062	FALSE
Hmg20b	DNMT_TKO	EmbMeso	0.201859	1.62887	0.429418	FALSE
Hmg20b	DNMT_TKO	Endoderm	0.719431	0.129039	1	FALSE
Hmg20b	DNMT_TKO	Ecto	0.373314	0.792602	0.678368	FALSE
Hmg20b	DNMT_TKO	ExMeso	0.860458	0.0309027	0.953173	FALSE
Hmg20b	DNMT_TKO	Blood	0.338143	0.917461	0.732736	FALSE
Hmg20b	DNMT_TKO	Ery	0.105791	2.616	0.284092	FALSE
Hmg20b	DNMT_TKO	Endothel	0.0894207	2.88477	0.497305	FALSE
Hmg20b	DNMT_TKO	Epi	0.493219	0.469497	0.701977	FALSE
Hmg20b	DNMT_DKO	EmbMeso	0.388043	0.745067	0.636674	FALSE
Hmg20b	DNMT_DKO	Endoderm	0.871128	0.0263174	1	FALSE
Hmg20b	DNMT_DKO	Ecto	0.0582697	3.58596	0.229894	FALSE
Hmg20b	DNMT_DKO	ExMeso	0.562332	0.335683	0.735968	FALSE
Hmg20b	DNMT_DKO	Blood	0.859681	0.0312513	1	FALSE
Hmg20b	DNMT_DKO	Ery	0.00199184	9.55704	0.0145061	FALSE
Hmg20b	DNMT_DKO	Endothel	0.0448571	4.024	0.361308	FALSE
Mfsd12	DNMT_TKO	EmbMeso	0.719917	0.128572	0.889153	FALSE
Mfsd12	DNMT_TKO	ExMeso	0.790882	0.0703129	0.910017	FALSE
Mfsd12	DNMT_DKO	Ecto	0.210902	1.56522	0.497544	FALSE
Mfsd12	DNMT_DKO	ExMeso	0.426775	0.631584	0.61665	FALSE
Fzr1	DNMT_TKO	EmbMeso	0.036547	4.3714	0.132372	FALSE
Fzr1	DNMT_TKO	Endoderm	0.658242	0.195667	1	FALSE
Fzr1	DNMT_TKO	Ecto	1	0	1	FALSE
Fzr1	DNMT_TKO	Blood	0.260874	1.26411	0.654607	FALSE
Fzr1	DNMT_TKO	Ery	0.77565	0.0812209	0.933525	FALSE
Fzr1	DNMT_TKO	Endothel	0.902032	0.0151522	1	FALSE
Fzr1	DNMT_TKO	Epi	1	0	1	FALSE
Fzr1	DNMT_DKO	EmbMeso	1	0	1	FALSE
Fzr1	DNMT_DKO	Endoderm	1	0	1	FALSE
Fzr1	DNMT_DKO	Ecto	1	0	1	FALSE
Fzr1	DNMT_DKO	ExMeso	0.159075	1.983	0.308058	FALSE
Fzr1	DNMT_DKO	Blood	0.561061	0.33787	0.892335	FALSE
Fzr1	DNMT_DKO	Ery	0.0113724	6.40617	0.0573352	FALSE
Fzr1	DNMT_DKO	Endothel	0.21199	1.55779	0.701729	FALSE
Dohh	DNMT_TKO	EmbMeso	0.75709	0.0956693	0.912428	FALSE
Dohh	DNMT_TKO	Endoderm	1	0	1	FALSE
Dohh	DNMT_TKO	Ecto	0.750818	0.100845	0.939455	FALSE
Dohh	DNMT_TKO	ExMeso	0.696904	0.151712	0.840461	FALSE
Dohh	DNMT_TKO	Blood	0.771078	0.0846608	0.996434	FALSE
Dohh	DNMT_TKO	Ery	0.686099	0.163341	0.878708	FALSE
Dohh	DNMT_TKO	Endothel	0.479492	0.500017	0.931673	FALSE
Dohh	DNMT_TKO	Epi	0.457115	0.55295	0.670526	FALSE
Dohh	DNMT_DKO	EmbMeso	0.779849	0.0781287	0.927976	FALSE
Dohh	DNMT_DKO	Endoderm	0.570742	0.321443	1	FALSE
Dohh	DNMT_DKO	Ecto	0.291333	1.11345	0.593072	FALSE
Dohh	DNMT_DKO	ExMeso	0.166021	1.91851	0.317882	FALSE
Dohh	DNMT_DKO	Blood	0.326791	0.961571	0.719504	FALSE
Dohh	DNMT_DKO	Ery	0.946727	0.00446455	1	FALSE
Dohh	DNMT_DKO	Endothel	0.86763	0.0277789	1	FALSE
Nfic	DNMT_TKO	EmbMeso	0.0302601	4.69446	0.115051	FALSE
Nfic	DNMT_TKO	Ecto	0.248212	1.33334	0.544762	FALSE
Nfic	DNMT_TKO	Blood	0.583881	0.300003	0.904915	FALSE
Nfic	DNMT_TKO	Endothel	0.748771	0.102567	1	FALSE
Nfic	DNMT_TKO	Epi	0.296269	1.09091	0.508438	FALSE
Nfic	DNMT_DKO	Ecto	0.117524	2.45001	0.353723	FALSE
Nfic	DNMT_DKO	ExMeso	0.0134172	6.11325	0.0441076	FALSE
Nfic	DNMT_DKO	Endothel	0.831168	0.0454557	1	FALSE
Celf5	DNMT_TKO	Ecto	0.123657	2.37038	0.364622	FALSE
Celf5	DNMT_TKO	Epi	0.595882	0.281251	0.787558	FALSE
Celf5	DNMT_DKO	Ecto	0.0808551	3.04763	0.282667	FALSE
Ncln	DNMT_TKO	EmbMeso	0.27502	1.19154	0.518592	FALSE
Ncln	DNMT_TKO	Endoderm	1	0	1	FALSE
Ncln	DNMT_TKO	Ecto	0.751822	0.100006	0.939645	FALSE
Ncln	DNMT_TKO	Blood	0.00666245	7.36179	0.0800404	FALSE
Ncln	DNMT_TKO	Ery	0.461731	0.541694	0.709068	FALSE
Ncln	DNMT_TKO	Endothel	1	0	1	FALSE
Ncln	DNMT_TKO	Epi	0.388105	0.744871	0.606569	FALSE
Ncln	DNMT_DKO	EmbMeso	0.877044	0.0239375	0.978448	FALSE
Ncln	DNMT_DKO	Endoderm	0.0909601	2.8573	0.632769	FALSE
Ncln	DNMT_DKO	Ecto	0.559571	0.340447	0.823831	FALSE
Ncln	DNMT_DKO	ExMeso	0.00599251	7.55255	0.0224364	FALSE
Ncln	DNMT_DKO	Blood	0.608534	0.262316	0.919771	FALSE
Ncln	DNMT_DKO	Ery	0.694256	0.154516	0.883671	FALSE
Ncln	DNMT_DKO	Endothel	0.00496793	7.89108	0.107281	FALSE
Gna11	DNMT_TKO	EmbMeso	0.176645	1.82563	0.393738	FALSE
Gna11	DNMT_TKO	Endoderm	0.855129	0.0333349	1	FALSE
Gna11	DNMT_TKO	Ecto	0.000909575	11.0031	0.0111779	FALSE
Gna11	DNMT_TKO	ExMeso	0.00247483	9.15911	0.0106058	FALSE
Gna11	DNMT_TKO	Blood	0.0759751	3.14897	0.355494	FALSE
Gna11	DNMT_TKO	Ery	1	0	1	FALSE
Gna11	DNMT_TKO	Endothel	0.0770925	3.12516	0.471949	FALSE
Gna11	DNMT_DKO	EmbMeso	0.0276322	4.85087	0.107815	FALSE
Gna11	DNMT_DKO	Endoderm	0.136023	2.22238	0.714478	FALSE
Gna11	DNMT_DKO	Ecto	0.688037	0.161218	0.905879	FALSE
Gna11	DNMT_DKO	ExMeso	0.0920655	2.83788	0.205348	FALSE
Gna11	DNMT_DKO	Blood	0.450969	0.568214	0.82245	FALSE
Gna11	DNMT_DKO	Ery	0.440398	0.595245	0.692779	FALSE
Gna11	DNMT_DKO	Endothel	0.00581874	7.6056	0.115567	FALSE
Tle5	DNMT_TKO	EmbMeso	0.166168	1.91718	0.379399	FALSE
Tle5	DNMT_TKO	Endoderm	0.804071	0.0615449	1	FALSE
Tle5	DNMT_TKO	Ecto	0.701697	0.146713	0.913425	FALSE
Tle5	DNMT_TKO	Ery	0.0211848	5.31153	0.0912668	FALSE
Tle5	DNMT_TKO	Epi	0.457606	0.551743	0.670526	FALSE
Tle5	DNMT_DKO	EmbMeso	0.23504	1.4101	0.471244	FALSE
Tle5	DNMT_DKO	Endoderm	1	0	1	FALSE
Tle5	DNMT_DKO	Ecto	0.677885	0.172516	0.900369	FALSE
Tle5	DNMT_DKO	Ery	1	0	1	FALSE
Tle6	DNMT_TKO	ExMeso	0.0542917	3.70371	0.136417	FALSE
BC025920	DNMT_TKO	EmbMeso	0.867632	0.0277778	0.974	FALSE
BC025920	DNMT_TKO	ExMeso	0.154729	2.025	0.301778	FALSE
Sirt6	DNMT_TKO	EmbMeso	0.147409	2.09886	0.350545	FALSE
Sirt6	DNMT_TKO	Ecto	0.0802729	3.05937	0.281933	FALSE
Sirt6	DNMT_TKO	ExMeso	0.291341	1.11341	0.474861	FALSE
Sirt6	DNMT_TKO	Blood	0.0724848	3.22584	0.345325	FALSE
Sirt6	DNMT_TKO	Ery	0.794571	0.0677973	0.946338	FALSE
Sirt6	DNMT_TKO	Epi	0.395949	0.720595	0.614582	FALSE
Sirt6	DNMT_DKO	EmbMeso	0.0511978	3.80179	0.168708	FALSE
Sirt6	DNMT_DKO	Ecto	0.382275	0.763373	0.684834	FALSE
Sirt6	DNMT_DKO	ExMeso	0.565494	0.33028	0.73914	FALSE
Sirt6	DNMT_DKO	Ery	0.5754	0.31373	0.798455	FALSE
Ankrd24	DNMT_TKO	EmbMeso	1	0	1	FALSE
Ankrd24	DNMT_TKO	Ecto	0.522431	0.409092	0.79828	FALSE
Ankrd24	DNMT_TKO	ExMeso	1	0	1	FALSE
Ankrd24	DNMT_TKO	Epi	0.844519	0.0384617	0.956186	FALSE
Ankrd24	DNMT_DKO	EmbMeso	0.404248	0.695655	0.651176	FALSE
Ankrd24	DNMT_DKO	Ecto	0.0370559	4.34784	0.172264	FALSE
Zfp433	DNMT_TKO	ExMeso	0.742308	0.108108	0.87424	FALSE
Zfp433	DNMT_DKO	Ecto	0.66252	0.190477	0.892962	FALSE
Zfp873	DNMT_TKO	EmbMeso	0.363276	0.826536	0.612506	FALSE
Zfp873	DNMT_TKO	Ecto	0.895533	0.0172415	1	FALSE
Zfp873	DNMT_TKO	ExMeso	0.00667594	7.35815	0.0245981	FALSE
Zfp873	DNMT_TKO	Blood	1	0	1	FALSE
Zfp873	DNMT_TKO	Ery	0.689156	0.160001	0.878861	FALSE
Zfp873	DNMT_TKO	Epi	0.589637	0.290911	0.782742	FALSE
Zfp873	DNMT_DKO	EmbMeso	0.460993	0.543482	0.703591	FALSE
Zfp873	DNMT_DKO	Ecto	1	0	1	FALSE
Zfp873	DNMT_DKO	ExMeso	0.510797	0.432434	0.69372	FALSE
BC024063	DNMT_TKO	EmbMeso	1	0	1	FALSE
BC024063	DNMT_TKO	Ecto	0.855132	0.0333335	0.991264	FALSE
BC024063	DNMT_TKO	ExMeso	0.68464	0.164949	0.831342	FALSE
BC024063	DNMT_TKO	Epi	0.100348	2.70001	0.242387	FALSE
BC024063	DNMT_DKO	Ecto	0.326799	0.961542	0.630596	FALSE
AU041133	DNMT_TKO	EmbMeso	1	0	1	FALSE
AU041133	DNMT_TKO	Ecto	0.863831	0.0294119	0.993612	FALSE
AU041133	DNMT_TKO	ExMeso	0.555689	0.347223	0.730823	FALSE
AU041133	DNMT_DKO	Ecto	0.0309837	4.65386	0.152563	FALSE
Zfp938	DNMT_TKO	EmbMeso	0.426013	0.633667	0.672241	FALSE
Zfp938	DNMT_TKO	Ecto	0.895533	0.0172415	1	FALSE
Zfp938	DNMT_TKO	ExMeso	0.931666	0.00735298	0.99592	FALSE
Zfp938	DNMT_TKO	Blood	1	0	1	FALSE
Zfp938	DNMT_TKO	Ery	1	0	1	FALSE
Zfp938	DNMT_TKO	Epi	0.765594	0.0888894	0.906575	FALSE
Zfp938	DNMT_DKO	EmbMeso	0.575402	0.313728	0.793105	FALSE
Zfp938	DNMT_DKO	Ecto	0.504034	0.446432	0.785629	FALSE
Zfp938	DNMT_DKO	ExMeso	0.154728	2.02501	0.301778	FALSE
Gm4924	DNMT_TKO	EmbMeso	0.693483	0.155341	0.87355	FALSE
Gm4924	DNMT_TKO	Ecto	0.254448	1.29871	0.553614	FALSE
Gm4924	DNMT_TKO	ExMeso	0.937377	0.00617288	0.999826	FALSE
Gm4924	DNMT_TKO	Blood	0.502334	0.450003	0.858084	FALSE
Gm4924	DNMT_TKO	Epi	0.44969	0.571433	0.662625	FALSE
Gm4924	DNMT_DKO	EmbMeso	0.323939	0.972978	0.571916	FALSE
Gm4924	DNMT_DKO	Ecto	0.400812	0.705888	0.703665	FALSE
Gm4924	DNMT_DKO	ExMeso	0.064837	3.40912	0.156762	FALSE
1190007I07Rik	DNMT_TKO	EmbMeso	0.0214548	5.28947	0.0892509	FALSE
1190007I07Rik	DNMT_TKO	Ecto	0.492555	0.470941	0.779062	FALSE
1190007I07Rik	DNMT_TKO	ExMeso	0.561738	0.336704	0.735563	FALSE
1190007I07Rik	DNMT_TKO	Blood	0.651075	0.204548	0.946804	FALSE
1190007I07Rik	DNMT_TKO	Ery	0.170713	1.87667	0.388273	FALSE
1190007I07Rik	DNMT_TKO	Epi	0.110209	2.55122	0.260044	FALSE
1190007I07Rik	DNMT_DKO	EmbMeso	0.813661	0.0555569	0.95087	FALSE
1190007I07Rik	DNMT_DKO	Ecto	0.184346	1.76224	0.463406	FALSE
1190007I07Rik	DNMT_DKO	ExMeso	0.434964	0.609532	0.624776	FALSE
1190007I07Rik	DNMT_DKO	Ery	0.920343	0.0100003	1	FALSE
Tdg	DNMT_TKO	EmbMeso	0.0894064	2.88503	0.251022	FALSE
Tdg	DNMT_TKO	Endoderm	0.510134	0.433793	0.990011	FALSE
Tdg	DNMT_TKO	Ecto	0.858638	0.0317227	0.992749	FALSE
Tdg	DNMT_TKO	ExMeso	0.0466308	3.95866	0.120744	FALSE
Tdg	DNMT_TKO	Blood	0.578668	0.308394	0.903299	FALSE
Tdg	DNMT_TKO	Ery	0.113181	2.50923	0.297573	FALSE
Tdg	DNMT_TKO	Endothel	0.137626	2.20431	0.597433	FALSE
Tdg	DNMT_TKO	Epi	0.34058	0.908246	0.558278	FALSE
Tdg	DNMT_DKO	EmbMeso	0.850607	0.0354734	0.967034	FALSE
Tdg	DNMT_DKO	Endoderm	0.709122	0.139155	1	FALSE
Tdg	DNMT_DKO	Ecto	0.0497897	3.84853	0.208564	FALSE
Tdg	DNMT_DKO	ExMeso	0.504171	0.446145	0.687791	FALSE
Tdg	DNMT_DKO	Blood	0.756983	0.0957564	0.990394	FALSE
Tdg	DNMT_DKO	Endothel	0.924714	0.00892973	1	FALSE
Hcfc2	DNMT_TKO	EmbMeso	0.198255	1.65518	0.42479	FALSE
Hcfc2	DNMT_TKO	Ecto	0.42371	0.640002	0.720958	FALSE
Hcfc2	DNMT_TKO	ExMeso	0.654058	0.200822	0.809488	FALSE
Hcfc2	DNMT_TKO	Blood	0.70031	0.148149	0.963466	FALSE
Hcfc2	DNMT_TKO	Ery	0.153126	2.04083	0.361985	FALSE
Hcfc2	DNMT_DKO	EmbMeso	0.0775556	3.1154	0.227712	FALSE
Hcfc2	DNMT_DKO	Ecto	1	0	1	FALSE
Hcfc2	DNMT_DKO	ExMeso	0.906185	0.013889	0.979283	FALSE
Hcfc2	DNMT_DKO	Ery	1	0	1	FALSE
Nfyb	DNMT_TKO	EmbMeso	0.953823	0.00335315	1	FALSE
Nfyb	DNMT_TKO	Endoderm	0.296257	1.09097	0.879765	FALSE
Nfyb	DNMT_TKO	Ecto	0.0193624	5.46848	0.110331	FALSE
Nfyb	DNMT_TKO	ExMeso	0.165042	1.92741	0.316536	FALSE
Nfyb	DNMT_TKO	Blood	0.013015	6.16707	0.126223	FALSE
Nfyb	DNMT_TKO	Ery	0.00335749	8.60225	0.0217673	FALSE
Nfyb	DNMT_TKO	Endothel	0.909848	0.0128212	1	FALSE
Nfyb	DNMT_DKO	EmbMeso	0.0223339	5.21958	0.092076	FALSE
Nfyb	DNMT_DKO	Endoderm	0.765586	0.0888952	1	FALSE
Nfyb	DNMT_DKO	Ecto	0.400933	0.705526	0.703775	FALSE
Nfyb	DNMT_DKO	ExMeso	0.40786	0.685031	0.598276	FALSE
Nfyb	DNMT_DKO	Blood	0.472489	0.51615	0.836466	FALSE
Nfyb	DNMT_DKO	Ery	0.591345	0.288248	0.811822	FALSE
Txnrd1	DNMT_TKO	EmbMeso	0.408587	0.68291	0.655383	FALSE
Txnrd1	DNMT_TKO	Endoderm	1	0	1	FALSE
Txnrd1	DNMT_TKO	Blood	0.290446	1.11756	0.684055	FALSE
Txnrd1	DNMT_TKO	Ery	0.42496	0.636558	0.677882	FALSE
Txnrd1	DNMT_TKO	Endothel	0.124378	2.36131	0.569488	FALSE
Txnrd1	DNMT_TKO	Epi	0.121247	2.40114	0.277503	FALSE
Txnrd1	DNMT_DKO	EmbMeso	0.475801	0.508471	0.716982	FALSE
Txnrd1	DNMT_DKO	Endoderm	0.554356	0.349571	1	FALSE
Txnrd1	DNMT_DKO	Ecto	0.185786	1.75072	0.46467	FALSE
Txnrd1	DNMT_DKO	ExMeso	0.178576	1.80943	0.335145	FALSE
Txnrd1	DNMT_DKO	Blood	0.868073	0.0275914	1	FALSE
Txnrd1	DNMT_DKO	Ery	0.00264801	9.0354	0.0180675	FALSE
Txnrd1	DNMT_DKO	Endothel	0.065481	3.39282	0.438748	FALSE
Gm38560	DNMT_TKO	ExMeso	0.823063	0.05	0.932131	FALSE
Chst11	DNMT_TKO	EmbMeso	0.617074	0.250002	0.822115	FALSE
Chst11	DNMT_TKO	Ecto	0.00106506	10.7109	0.0126755	FALSE
Chst11	DNMT_TKO	ExMeso	0.921126	0.00980396	0.989171	FALSE
Chst11	DNMT_TKO	Epi	0.0768801	3.12965	0.201417	FALSE
Chst11	DNMT_DKO	EmbMeso	0.404655	0.694448	0.651176	FALSE
Chst11	DNMT_DKO	Ecto	0.154404	2.02819	0.417839	FALSE
Slc41a2	DNMT_TKO	ExMeso	0.00581978	7.60527	0.0218902	FALSE
D10Wsu102e	DNMT_TKO	EmbMeso	0.0142107	6.01178	0.0653942	FALSE
D10Wsu102e	DNMT_TKO	Endoderm	1	0	1	FALSE
D10Wsu102e	DNMT_TKO	Ecto	0.174261	1.8459	0.449677	FALSE
D10Wsu102e	DNMT_TKO	Blood	0.736033	0.113644	0.979677	FALSE
D10Wsu102e	DNMT_TKO	Ery	0.553893	0.350388	0.783338	FALSE
D10Wsu102e	DNMT_TKO	Endothel	0.0454966	4.00014	0.361308	FALSE
D10Wsu102e	DNMT_TKO	Epi	0.101809	2.67698	0.245351	FALSE
D10Wsu102e	DNMT_DKO	EmbMeso	0.0175454	5.64098	0.0765527	FALSE
D10Wsu102e	DNMT_DKO	Endoderm	0.243225	1.3618	0.845171	FALSE
D10Wsu102e	DNMT_DKO	Ecto	0.155252	2.01987	0.419182	FALSE
D10Wsu102e	DNMT_DKO	ExMeso	0.0164044	5.759	0.0519354	FALSE
D10Wsu102e	DNMT_DKO	Blood	1	0	1	FALSE
D10Wsu102e	DNMT_DKO	Ery	0.199477	1.6462	0.42907	FALSE
D10Wsu102e	DNMT_DKO	Endothel	1	0	1	FALSE
Washc4	DNMT_TKO	EmbMeso	0.504607	0.445234	0.740447	FALSE
Washc4	DNMT_TKO	Ecto	0.623112	0.241518	0.867768	FALSE
Washc4	DNMT_TKO	ExMeso	0.504062	0.446374	0.687679	FALSE
Washc4	DNMT_TKO	Blood	1	0	1	FALSE
Washc4	DNMT_TKO	Ery	0.409657	0.679795	0.66296	FALSE
Washc4	DNMT_TKO	Endothel	0.707654	0.140631	1	FALSE
Washc4	DNMT_TKO	Epi	0.481299	0.495918	0.69056	FALSE
Washc4	DNMT_DKO	EmbMeso	0.222258	1.48973	0.456502	FALSE
Washc4	DNMT_DKO	Endoderm	0.263545	1.25004	0.852025	FALSE
Washc4	DNMT_DKO	Ecto	0.769894	0.0855639	0.950793	FALSE
Washc4	DNMT_DKO	ExMeso	1	0	1	FALSE
Washc4	DNMT_DKO	Blood	0.472489	0.51615	0.836466	FALSE
Washc4	DNMT_DKO	Ery	0.24156	1.37147	0.483502	FALSE
Washc4	DNMT_DKO	Endothel	1	0	1	FALSE
Appl2	DNMT_TKO	EmbMeso	0.189813	1.71907	0.413103	FALSE
Appl2	DNMT_TKO	Ecto	0.0636159	3.44051	0.243884	FALSE
Appl2	DNMT_TKO	ExMeso	0.00305885	8.77203	0.01271	FALSE
Appl2	DNMT_TKO	Blood	0.660616	0.192776	0.951139	FALSE
Appl2	DNMT_TKO	Ery	0.0388774	4.26622	0.142086	FALSE
Appl2	DNMT_TKO	Endothel	0.742305	0.108111	1	FALSE
Appl2	DNMT_TKO	Epi	0.18242	1.7778	0.368714	FALSE
Appl2	DNMT_DKO	EmbMeso	0.254448	1.29872	0.495414	FALSE
Appl2	DNMT_DKO	Endoderm	1	0	1	FALSE
Appl2	DNMT_DKO	Ecto	0.442354	0.590169	0.73607	FALSE
Appl2	DNMT_DKO	ExMeso	0.0241113	5.08661	0.0714597	FALSE
Appl2	DNMT_DKO	Ery	0.703201	0.145164	0.88913	FALSE
Appl2	DNMT_DKO	Endothel	0.117521	2.45006	0.559994	FALSE
1500009L16Rik	DNMT_TKO	Ecto	0.00152156	10.0523	0.0166561	FALSE
1500009L16Rik	DNMT_TKO	Blood	0.783529	0.0754729	1	FALSE
1500009L16Rik	DNMT_TKO	Ery	0.00169696	9.85147	0.0126986	FALSE
1500009L16Rik	DNMT_TKO	Epi	0.111369	2.53469	0.261754	FALSE
1500009L16Rik	DNMT_DKO	EmbMeso	0.187011	1.74101	0.409525	FALSE
1500009L16Rik	DNMT_DKO	Ecto	0.497418	0.460441	0.78294	FALSE
1500009L16Rik	DNMT_DKO	ExMeso	0.615844	0.251753	0.780592	FALSE
Nuak1	DNMT_TKO	EmbMeso	0.182419	1.7778	0.403261	FALSE
Nuak1	DNMT_TKO	Ecto	0.121829	2.39365	0.361493	FALSE
Nuak1	DNMT_TKO	Blood	0.719915	0.128574	0.972006	FALSE
Nuak1	DNMT_TKO	Epi	0.153041	2.04167	0.324719	FALSE
Nuak1	DNMT_DKO	EmbMeso	0.719916	0.128573	0.889153	FALSE
Nuak1	DNMT_DKO	Ecto	0.183903	1.76579	0.463406	FALSE
Nuak1	DNMT_DKO	ExMeso	0.111184	2.53732	0.237492	FALSE
Gm47962	DNMT_TKO	EmbMeso	0.823063	0.0500001	0.954994	FALSE
Gm47962	DNMT_TKO	ExMeso	0.643429	0.214286	0.801433	FALSE
Ckap4	DNMT_TKO	EmbMeso	0.16556	1.92269	0.378543	FALSE
Ckap4	DNMT_TKO	Endoderm	0.118208	2.44091	0.681386	FALSE
Ckap4	DNMT_TKO	Ecto	0.0014974	10.0818	0.0164516	FALSE
Ckap4	DNMT_TKO	Blood	0.092158	2.83627	0.396232	FALSE
Ckap4	DNMT_TKO	Ery	0.00537079	7.75016	0.0317577	FALSE
Ckap4	DNMT_TKO	Endothel	0.000897575	11.0278	0.0320783	FALSE
Ckap4	DNMT_DKO	EmbMeso	0.635437	0.224759	0.834995	FALSE
Ckap4	DNMT_DKO	Endoderm	0.000130488	14.6347	0.0106207	FALSE
Ckap4	DNMT_DKO	Ecto	0.44614	0.580439	0.740105	FALSE
Ckap4	DNMT_DKO	Blood	0.315822	1.00617	0.710928	FALSE
Ckap4	DNMT_DKO	Ery	0.0372477	4.33905	0.137958	FALSE
Ckap4	DNMT_DKO	Endothel	0.229426	1.44442	0.721815	FALSE
Gm17249	DNMT_TKO	ExMeso	0.0518298	3.78125	0.131578	FALSE
Polr3b	DNMT_TKO	EmbMeso	0.756028	0.096535	0.911734	FALSE
Polr3b	DNMT_TKO	Endoderm	0.540284	0.375014	1	FALSE
Polr3b	DNMT_TKO	Ecto	0.737705	0.112154	0.932968	FALSE
Polr3b	DNMT_TKO	ExMeso	0.973199	0.00112871	1	FALSE
Polr3b	DNMT_TKO	Blood	0.135954	2.22316	0.477799	FALSE
Polr3b	DNMT_TKO	Ery	0.0413039	4.1635	0.148774	FALSE
Polr3b	DNMT_TKO	Endothel	0.134409	2.24082	0.595795	FALSE
Polr3b	DNMT_TKO	Epi	0.720391	0.128119	0.87657	FALSE
Polr3b	DNMT_DKO	EmbMeso	0.573768	0.316418	0.791971	FALSE
Polr3b	DNMT_DKO	Endoderm	1	0	1	FALSE
Polr3b	DNMT_DKO	Ecto	0.695499	0.153197	0.91058	FALSE
Polr3b	DNMT_DKO	ExMeso	0.439522	0.597529	0.629847	FALSE
Polr3b	DNMT_DKO	Ery	0.429898	0.623099	0.682369	FALSE
Polr3b	DNMT_DKO	Endothel	0.689152	0.160005	1	FALSE
Rfx4	DNMT_TKO	EmbMeso	0.118349	2.43903	0.303873	FALSE
Rfx4	DNMT_TKO	Ecto	0.0524781	3.76046	0.215635	FALSE
Rfx4	DNMT_TKO	ExMeso	0.658253	0.195653	0.812531	FALSE
Rfx4	DNMT_TKO	Epi	0.719437	0.129033	0.876151	FALSE
Rfx4	DNMT_DKO	EmbMeso	0.286421	1.13637	0.531571	FALSE
Rfx4	DNMT_DKO	Ecto	0.796985	0.0661778	0.965219	FALSE
Ric8b	DNMT_TKO	EmbMeso	0.0907737	2.8606	0.25353	FALSE
Ric8b	DNMT_TKO	Ecto	0.0777255	3.11183	0.27576	FALSE
Ric8b	DNMT_TKO	ExMeso	0.499747	0.455475	0.684525	FALSE
Ric8b	DNMT_TKO	Blood	0.907455	0.0135138	1	FALSE
Ric8b	DNMT_TKO	Ery	0.36808	0.810137	0.623025	FALSE
Ric8b	DNMT_TKO	Endothel	0.498957	0.457154	0.939402	FALSE
Ric8b	DNMT_TKO	Epi	0.167318	1.90681	0.346272	FALSE
Ric8b	DNMT_DKO	EmbMeso	0.377491	0.778858	0.626855	FALSE
Ric8b	DNMT_DKO	Ecto	0.365887	0.817585	0.671503	FALSE
Ric8b	DNMT_DKO	ExMeso	0.181446	1.78574	0.339497	FALSE
Ric8b	DNMT_DKO	Ery	1	0	1	FALSE
Ric8b	DNMT_DKO	Endothel	0.382727	0.761923	0.864807	FALSE
Fhl4	DNMT_TKO	ExMeso	1	0	1	FALSE
Tmem263	DNMT_TKO	EmbMeso	0.00453008	8.05809	0.0266796	FALSE
Tmem263	DNMT_TKO	Endoderm	0.457604	0.55175	0.964275	FALSE
Tmem263	DNMT_TKO	Ecto	0.608218	0.262778	0.857032	FALSE
Tmem263	DNMT_TKO	ExMeso	0.258007	1.27942	0.437864	FALSE
Tmem263	DNMT_TKO	Blood	0.77681	0.0803598	0.999521	FALSE
Tmem263	DNMT_TKO	Ery	0.289834	1.12039	0.541032	FALSE
Tmem263	DNMT_TKO	Endothel	0.373992	0.790357	0.864257	FALSE
Tmem263	DNMT_TKO	Epi	0.0231076	5.1604	0.0829843	FALSE
Tmem263	DNMT_DKO	EmbMeso	0.201618	1.63061	0.429099	FALSE
Tmem263	DNMT_DKO	Endoderm	0.263545	1.25004	0.852025	FALSE
Tmem263	DNMT_DKO	Ecto	1	0	1	FALSE
Tmem263	DNMT_DKO	ExMeso	0.127448	2.32331	0.261921	FALSE
Tmem263	DNMT_DKO	Ery	1	0	1	FALSE
Tmem263	DNMT_DKO	Endothel	0.201235	1.63339	0.69069	FALSE
Mterf2	DNMT_TKO	EmbMeso	0.623927	0.240386	0.827522	FALSE
Mterf2	DNMT_TKO	Ecto	1	0	1	FALSE
Mterf2	DNMT_TKO	ExMeso	0.254575	1.29802	0.433553	FALSE
Mterf2	DNMT_TKO	Ery	0.310493	1.02858	0.562289	FALSE
Mterf2	DNMT_TKO	Epi	0.567708	0.326533	0.765877	FALSE
Mterf2	DNMT_DKO	EmbMeso	0.141577	2.16073	0.341743	FALSE
Mterf2	DNMT_DKO	Ecto	0.221821	1.49255	0.512388	FALSE
Mterf2	DNMT_DKO	ExMeso	1	0	1	FALSE
Mterf2	DNMT_DKO	Ery	0.153041	2.04168	0.361985	FALSE
Cry1	DNMT_TKO	EmbMeso	1	0	1	FALSE
Cry1	DNMT_TKO	Ecto	0.450087	0.570433	0.743178	FALSE
Cry1	DNMT_TKO	ExMeso	0.0230481	5.16488	0.0687682	FALSE
Cry1	DNMT_TKO	Blood	0.19295	1.69494	0.566389	FALSE
Cry1	DNMT_TKO	Ery	0.00280728	8.92867	0.0188892	FALSE
Cry1	DNMT_TKO	Endothel	1	0	1	FALSE
Cry1	DNMT_TKO	Epi	0.484902	0.487818	0.694173	FALSE
Cry1	DNMT_DKO	EmbMeso	1	0	1	FALSE
Cry1	DNMT_DKO	Ecto	0.229761	1.44234	0.522208	FALSE
Cry1	DNMT_DKO	ExMeso	1	0	1	FALSE
Cry1	DNMT_DKO	Ery	0.349571	0.875013	0.60301	FALSE
Btbd11	DNMT_TKO	EmbMeso	0.619796	0.246155	0.824299	FALSE
Btbd11	DNMT_TKO	Ecto	0.336667	0.923082	0.641446	FALSE
Btbd11	DNMT_TKO	ExMeso	0.134416	2.24075	0.272694	FALSE
Btbd11	DNMT_TKO	Blood	0.859683	0.0312503	1	FALSE
Btbd11	DNMT_TKO	Epi	0.472497	0.516131	0.682978	FALSE
Btbd11	DNMT_DKO	EmbMeso	1	0	1	FALSE
Btbd11	DNMT_DKO	Ecto	0.122712	2.38236	0.362842	FALSE
Pwp1	DNMT_TKO	EmbMeso	0.088787	2.89623	0.250104	FALSE
Pwp1	DNMT_TKO	Endoderm	0.100168	2.70286	0.645177	FALSE
Pwp1	DNMT_TKO	Ecto	0.166468	1.91447	0.437243	FALSE
Pwp1	DNMT_TKO	ExMeso	0.942828	0.00514321	1	FALSE
Pwp1	DNMT_TKO	Blood	0.101706	2.67859	0.416094	FALSE
Pwp1	DNMT_TKO	Ery	0.00790956	7.05384	0.0432772	FALSE
Pwp1	DNMT_TKO	Endothel	0.749112	0.102279	1	FALSE
Pwp1	DNMT_TKO	Epi	0.553832	0.350497	0.753421	FALSE
Pwp1	DNMT_DKO	EmbMeso	0.347636	0.882066	0.597312	FALSE
Pwp1	DNMT_DKO	Endoderm	1	0	1	FALSE
Pwp1	DNMT_DKO	Ecto	0.205424	1.60339	0.489657	FALSE
Pwp1	DNMT_DKO	ExMeso	0.504866	0.444693	0.688454	FALSE
Pwp1	DNMT_DKO	Blood	0.130554	2.2859	0.471788	FALSE
Pwp1	DNMT_DKO	Ery	0.0414806	4.15627	0.14932	FALSE
Pwp1	DNMT_DKO	Endothel	1	0	1	FALSE
Prdm4	DNMT_TKO	EmbMeso	0.911117	0.0124613	0.996582	FALSE
Prdm4	DNMT_TKO	Ecto	0.141477	2.16182	0.397457	FALSE
Prdm4	DNMT_TKO	ExMeso	0.53886	0.377657	0.717609	FALSE
Prdm4	DNMT_TKO	Blood	0.224457	1.47565	0.612137	FALSE
Prdm4	DNMT_TKO	Ery	0.927264	0.0083335	1	FALSE
Prdm4	DNMT_TKO	Endothel	0.850105	0.035715	1	FALSE
Prdm4	DNMT_TKO	Epi	0.404242	0.695671	0.621224	FALSE
Prdm4	DNMT_DKO	EmbMeso	0.298088	1.08273	0.544243	FALSE
Prdm4	DNMT_DKO	Ecto	0.93957	0.00574727	1	FALSE
Prdm4	DNMT_DKO	ExMeso	0.471166	0.519241	0.658948	FALSE
Prdm4	DNMT_DKO	Ery	0.90486	0.014286	1	FALSE
Ascl4	DNMT_TKO	Ecto	0.000830207	11.1725	0.0103883	FALSE
Rtcb	DNMT_TKO	EmbMeso	0.981257	0.00055194	1	FALSE
Rtcb	DNMT_TKO	Endoderm	0.817351	0.0533397	1	FALSE
Rtcb	DNMT_TKO	Ecto	0.0784483	3.09676	0.277952	FALSE
Rtcb	DNMT_TKO	ExMeso	0.0278025	4.84027	0.0802611	FALSE
Rtcb	DNMT_TKO	Blood	0.00488982	7.91974	0.0638797	FALSE
Rtcb	DNMT_TKO	Ery	0.00213051	9.43355	0.0152561	FALSE
Rtcb	DNMT_TKO	Endothel	0.736209	0.113486	1	FALSE
Rtcb	DNMT_TKO	Epi	0.0428146	4.10271	0.132192	FALSE
Rtcb	DNMT_DKO	EmbMeso	0.185331	1.75435	0.407442	FALSE
Rtcb	DNMT_DKO	Endoderm	0.895528	0.0172429	1	FALSE
Rtcb	DNMT_DKO	Ecto	0.117251	2.45367	0.353723	FALSE
Rtcb	DNMT_DKO	ExMeso	0.391703	0.733648	0.583378	FALSE
Rtcb	DNMT_DKO	Blood	0.39593	0.720652	0.783868	FALSE
Rtcb	DNMT_DKO	Ery	0.00221541	9.36191	0.0157461	FALSE
Rtcb	DNMT_DKO	Endothel	0.908673	0.013159	1	FALSE
Fbxo7	DNMT_TKO	EmbMeso	0.0546075	3.69403	0.17704	FALSE
Fbxo7	DNMT_TKO	Ecto	0.0472905	3.93502	0.20182	FALSE
Fbxo7	DNMT_TKO	Blood	0.077555	3.11541	0.358225	FALSE
Fbxo7	DNMT_TKO	Ery	0.0317934	4.6096	0.122664	FALSE
Fbxo7	DNMT_TKO	Epi	0.00182037	9.72239	0.0108403	FALSE
Fbxo7	DNMT_DKO	EmbMeso	0.902034	0.0151517	0.991673	FALSE
Fbxo7	DNMT_DKO	Ecto	0.460594	0.544452	0.751863	FALSE
Fbxo7	DNMT_DKO	ExMeso	0.006357	7.44622	0.0236024	FALSE
Fbxo7	DNMT_DKO	Ery	0.148632	2.08624	0.356862	FALSE
Syn3	DNMT_TKO	EmbMeso	0.850107	0.0357143	0.966738	FALSE
Syn3	DNMT_TKO	Ecto	0.863831	0.0294119	0.993612	FALSE
Syn3	DNMT_TKO	ExMeso	0.0190164	5.5	0.0586048	FALSE
Syn3	DNMT_TKO	Epi	0.844519	0.0384617	0.956186	FALSE
Timp3	DNMT_TKO	EmbMeso	0.0188207	5.5181	0.0808724	FALSE
Timp3	DNMT_TKO	Ecto	1	0	1	FALSE
Timp3	DNMT_TKO	ExMeso	0.888908	0.0195124	0.968728	FALSE
Timp3	DNMT_TKO	Blood	0.00684057	7.31436	0.0813304	FALSE
Timp3	DNMT_TKO	Ery	0.0485191	3.89192	0.16651	FALSE
Timp3	DNMT_TKO	Endothel	0.000364855	12.7041	0.016343	FALSE
Timp3	DNMT_TKO	Epi	1	0	1	FALSE
Timp3	DNMT_DKO	EmbMeso	0.494122	0.467538	0.733637	FALSE
Timp3	DNMT_DKO	Ecto	0.895532	0.0172415	1	FALSE
Timp3	DNMT_DKO	ExMeso	0.04813	3.90544	0.124006	FALSE
Timp3	DNMT_DKO	Endothel	0.188436	1.7298	0.676607	FALSE
Hsp90b1	DNMT_TKO	Endoderm	0.302829	1.0617	0.887206	FALSE
Hsp90b1	DNMT_TKO	Ecto	0.13019	2.29024	0.377269	FALSE
Hsp90b1	DNMT_TKO	Endothel	0.070137	3.27981	0.453864	FALSE
Hsp90b1	DNMT_DKO	EmbMeso	0.0018653	9.67758	0.0129821	FALSE
Hsp90b1	DNMT_DKO	Endoderm	0.0124931	6.23951	0.257971	FALSE
Hsp90b1	DNMT_DKO	Blood	0.00297153	8.82487	0.0434536	FALSE
Hsp90b1	DNMT_DKO	Ery	0.23276	1.42392	0.471589	FALSE
Hsp90b1	DNMT_DKO	Endothel	0.00970178	6.68885	0.155314	FALSE
Ttc41	DNMT_TKO	EmbMeso	1	0	1	FALSE
Ttc41	DNMT_TKO	Ecto	0.844519	0.0384617	0.987335	FALSE
Ttc41	DNMT_TKO	ExMeso	0.388885	0.742426	0.581854	FALSE
Nt5dc3	DNMT_TKO	EmbMeso	0.00369048	8.43016	0.0225821	FALSE
Nt5dc3	DNMT_TKO	Ecto	0.450981	0.568185	0.743178	FALSE
Nt5dc3	DNMT_TKO	Blood	0.376757	0.781257	0.769374	FALSE
Nt5dc3	DNMT_TKO	Ery	0.090968	2.85716	0.256086	FALSE
Nt5dc3	DNMT_TKO	Epi	1	0	1	FALSE
Nt5dc3	DNMT_DKO	EmbMeso	0.404248	0.695655	0.651176	FALSE
Nt5dc3	DNMT_DKO	Ecto	0.83117	0.0454547	0.98254	FALSE
Nt5dc3	DNMT_DKO	ExMeso	0.193929	1.68751	0.355567	FALSE
Nt5dc3	DNMT_DKO	Ery	0.230138	1.44001	0.467728	FALSE
Stab2	DNMT_TKO	EmbMeso	0.540291	0.375001	0.767655	FALSE
Stab2	DNMT_TKO	Endothel	0.204458	1.61024	0.697215	FALSE
Stab2	DNMT_DKO	Endothel	0.133606	2.25009	0.59425	FALSE
Igf1	DNMT_TKO	EmbMeso	0.123657	2.37037	0.312655	FALSE
Igf1	DNMT_TKO	ExMeso	0.688499	0.160715	0.833981	FALSE
Igf1	DNMT_TKO	Blood	0.00807095	7.01766	0.0904879	FALSE
Igf1	DNMT_TKO	Endothel	0.261593	1.26031	0.76171	FALSE
Igf1	DNMT_DKO	Blood	0.344695	0.89289	0.737309	FALSE
Igf1	DNMT_DKO	Endothel	0.00595435	7.56406	0.116564	FALSE
Parpbp	DNMT_TKO	EmbMeso	0.223791	1.47989	0.458138	FALSE
Parpbp	DNMT_TKO	Ecto	0.327103	0.960333	0.630886	FALSE
Parpbp	DNMT_TKO	ExMeso	1	0	1	FALSE
Parpbp	DNMT_TKO	Blood	0.897278	0.016667	1	FALSE
Parpbp	DNMT_TKO	Ery	0.158913	1.98454	0.371605	FALSE
Parpbp	DNMT_TKO	Endothel	0.376754	0.781267	0.864807	FALSE
Parpbp	DNMT_TKO	Epi	0.171854	1.86669	0.353437	FALSE
Parpbp	DNMT_DKO	EmbMeso	0.187832	1.73454	0.410723	FALSE
Parpbp	DNMT_DKO	Ecto	0.554385	0.34952	0.821283	FALSE
Parpbp	DNMT_DKO	ExMeso	0.810179	0.0576935	0.924248	FALSE
Parpbp	DNMT_DKO	Ery	0.391363	0.734704	0.644388	FALSE
Nup37	DNMT_TKO	EmbMeso	0.541397	0.372957	0.768301	FALSE
Nup37	DNMT_TKO	Endoderm	0.0454918	4.00031	0.483525	FALSE
Nup37	DNMT_TKO	Ecto	0.768969	0.0862739	0.950145	FALSE
Nup37	DNMT_TKO	ExMeso	0.267931	1.22731	0.448612	FALSE
Nup37	DNMT_TKO	Blood	0.120709	2.4081	0.454978	FALSE
Nup37	DNMT_TKO	Ery	0.792703	0.0690649	0.945618	FALSE
Nup37	DNMT_TKO	Endothel	0.707654	0.140631	1	FALSE
Nup37	DNMT_TKO	Epi	0.00639418	7.43572	0.0303302	FALSE
Nup37	DNMT_DKO	EmbMeso	0.888994	0.0194819	0.984658	FALSE
Nup37	DNMT_DKO	Endoderm	1	0	1	FALSE
Nup37	DNMT_DKO	Ecto	0.603882	0.26918	0.854635	FALSE
Nup37	DNMT_DKO	ExMeso	0.542713	0.370535	0.720059	FALSE
Nup37	DNMT_DKO	Blood	0.201234	1.6334	0.577818	FALSE
Nup37	DNMT_DKO	Ery	0.0770919	3.12517	0.230026	FALSE
Nup37	DNMT_DKO	Endothel	0.850104	0.0357154	1	FALSE
Washc3	DNMT_TKO	EmbMeso	0.655906	0.198535	0.850468	FALSE
Washc3	DNMT_TKO	Ecto	0.304067	1.05627	0.608238	FALSE
Washc3	DNMT_TKO	ExMeso	0.0551584	3.67729	0.137828	FALSE
Washc3	DNMT_TKO	Blood	0.187776	1.73498	0.562332	FALSE
Washc3	DNMT_TKO	Ery	0.623041	0.241617	0.835437	FALSE
Washc3	DNMT_TKO	Endothel	0.336662	0.923102	0.831368	FALSE
Washc3	DNMT_TKO	Epi	1	0	1	FALSE
Washc3	DNMT_DKO	EmbMeso	0.0147442	5.94679	0.0672947	FALSE
Washc3	DNMT_DKO	Ecto	0.609677	0.260646	0.857916	FALSE
Washc3	DNMT_DKO	ExMeso	0.0667874	3.36026	0.160295	FALSE
Washc3	DNMT_DKO	Blood	0.190424	1.71433	0.562332	FALSE
Washc3	DNMT_DKO	Ery	0.105768	2.61634	0.284092	FALSE
Gnptab	DNMT_TKO	EmbMeso	0.0242108	5.07947	0.097765	FALSE
Gnptab	DNMT_TKO	Ecto	0.0047698	7.96472	0.0398034	FALSE
Gnptab	DNMT_TKO	ExMeso	0.00843173	6.9394	0.0300299	FALSE
Gnptab	DNMT_TKO	Blood	0.00119366	10.5001	0.0219156	FALSE
Gnptab	DNMT_TKO	Ery	0.00476971	7.96475	0.0287818	FALSE
Gnptab	DNMT_TKO	Epi	0.476762	0.506261	0.687218	FALSE
Gnptab	DNMT_DKO	EmbMeso	0.125784	2.34378	0.316102	FALSE
Gnptab	DNMT_DKO	Ecto	0.00750172	7.14873	0.0560925	FALSE
Gnptab	DNMT_DKO	ExMeso	0.146574	2.10755	0.290508	FALSE
Gnptab	DNMT_DKO	Ery	0.22864	1.4493	0.467728	FALSE
Chpt1	DNMT_TKO	EmbMeso	0.411776	0.673667	0.658162	FALSE
Chpt1	DNMT_TKO	Ecto	1	0	1	FALSE
Chpt1	DNMT_TKO	ExMeso	0.23092	1.43519	0.402986	FALSE
Chpt1	DNMT_TKO	Blood	0.671371	0.180003	0.956047	FALSE
Chpt1	DNMT_TKO	Ery	0.812379	0.0563387	0.958433	FALSE
Chpt1	DNMT_TKO	Epi	0.325564	0.966462	0.541838	FALSE
Chpt1	DNMT_DKO	EmbMeso	0.074435	3.18241	0.220793	FALSE
Chpt1	DNMT_DKO	Ecto	1	0	1	FALSE
Chpt1	DNMT_DKO	ExMeso	0.021929	5.25141	0.0659408	FALSE
Chpt1	DNMT_DKO	Ery	0.472496	0.516133	0.719201	FALSE
Sycp3	DNMT_TKO	EmbMeso	0.00729027	7.20002	0.0387871	FALSE
Sycp3	DNMT_TKO	Ecto	0.844519	0.0384617	0.987335	FALSE
Sycp3	DNMT_TKO	Epi	0.689156	0.160001	0.857129	FALSE
Spic	DNMT_TKO	ExMeso	1	0	1	FALSE
Arl1	DNMT_TKO	EmbMeso	0.0638197	3.43523	0.197616	FALSE
Arl1	DNMT_TKO	Endoderm	0.112337	2.52103	0.675617	FALSE
Arl1	DNMT_TKO	Ecto	0.96786	0.0016235	1	FALSE
Arl1	DNMT_TKO	ExMeso	0.643898	0.21368	0.801759	FALSE
Arl1	DNMT_TKO	Blood	0.820556	0.0514517	1	FALSE
Arl1	DNMT_TKO	Ery	0.182374	1.77817	0.406201	FALSE
Arl1	DNMT_TKO	Endothel	0.728696	0.120312	1	FALSE
Arl1	DNMT_TKO	Epi	0.466066	0.531289	0.678139	FALSE
Arl1	DNMT_DKO	EmbMeso	0.122966	2.37913	0.312202	FALSE
Arl1	DNMT_DKO	Endoderm	0.0302301	4.69616	0.419471	FALSE
Arl1	DNMT_DKO	Ecto	0.876171	0.0242816	0.998825	FALSE
Arl1	DNMT_DKO	ExMeso	0.744385	0.10631	0.876155	FALSE
Arl1	DNMT_DKO	Blood	0.241813	1.36999	0.63473	FALSE
Arl1	DNMT_DKO	Ery	0.597034	0.279493	0.815301	FALSE
Arl1	DNMT_DKO	Endothel	0.155153	2.02084	0.62893	FALSE
Utp20	DNMT_TKO	Endoderm	0.426756	0.631637	0.949017	FALSE
Utp20	DNMT_TKO	Ecto	0.0320793	4.59426	0.15618	FALSE
Utp20	DNMT_TKO	ExMeso	0.0041589	8.2131	0.0164405	FALSE
Utp20	DNMT_TKO	Blood	0.926879	0.00842223	1	FALSE
Utp20	DNMT_TKO	Endothel	1	0	1	FALSE
Utp20	DNMT_TKO	Epi	0.00453392	8.05656	0.0229123	FALSE
Utp20	DNMT_DKO	EmbMeso	0.0141205	6.02301	0.0651547	FALSE
Utp20	DNMT_DKO	Endoderm	0.541852	0.372118	1	FALSE
Utp20	DNMT_DKO	Ecto	0.452843	0.563526	0.74551	FALSE
Utp20	DNMT_DKO	ExMeso	0.836631	0.0425202	0.939864	FALSE
Utp20	DNMT_DKO	Blood	0.0120699	6.30057	0.120497	FALSE
Utp20	DNMT_DKO	Ery	0.0162041	5.78059	0.0740578	FALSE
Utp20	DNMT_DKO	Endothel	0.743409	0.107153	1	FALSE
Ano4	DNMT_TKO	EmbMeso	0.360195	0.837212	0.610054	FALSE
Ano4	DNMT_TKO	ExMeso	0.0591716	3.56045	0.145753	FALSE
Ano4	DNMT_DKO	ExMeso	0.248212	1.33334	0.425527	FALSE
Gas2l3	DNMT_TKO	EmbMeso	0.00260831	9.06302	0.0170761	FALSE
Gas2l3	DNMT_TKO	Ecto	0.630425	0.231485	0.872696	FALSE
Gas2l3	DNMT_TKO	Blood	0.323937	0.972984	0.719504	FALSE
Gas2l3	DNMT_TKO	Endothel	0.440394	0.595255	0.905721	FALSE
Gas2l3	DNMT_TKO	Epi	1	0	1	FALSE
Gas2l3	DNMT_DKO	EmbMeso	0.14856	2.08698	0.352291	FALSE
Gas2l3	DNMT_DKO	Ecto	0.0540815	3.71018	0.220123	FALSE
Gas2l3	DNMT_DKO	ExMeso	0.871131	0.0263159	0.959322	FALSE
Scyl2	DNMT_TKO	EmbMeso	0.120381	2.41236	0.30743	FALSE
Scyl2	DNMT_TKO	Ecto	0.615262	0.252584	0.862592	FALSE
Scyl2	DNMT_TKO	ExMeso	0.0554481	3.66856	0.13836	FALSE
Scyl2	DNMT_TKO	Blood	0.358016	0.844842	0.751908	FALSE
Scyl2	DNMT_TKO	Ery	0.00217618	9.39466	0.0155397	FALSE
Scyl2	DNMT_TKO	Endothel	0.540288	0.375006	0.958529	FALSE
Scyl2	DNMT_TKO	Epi	0.218404	1.51483	0.415144	FALSE
Scyl2	DNMT_DKO	EmbMeso	0.0802725	3.05938	0.23306	FALSE
Scyl2	DNMT_DKO	Ecto	1	0	1	FALSE
Scyl2	DNMT_DKO	ExMeso	0.85453	0.033614	0.949771	FALSE
Scyl2	DNMT_DKO	Ery	0.161427	1.96081	0.375139	FALSE
Actr6	DNMT_TKO	EmbMeso	0.166622	1.91307	0.38008	FALSE
Actr6	DNMT_TKO	Ecto	0.926024	0.00862082	1	FALSE
Actr6	DNMT_TKO	ExMeso	0.176294	1.82859	0.331901	FALSE
Actr6	DNMT_TKO	Blood	0.0928895	2.82357	0.397881	FALSE
Actr6	DNMT_TKO	Ery	0.455542	0.556826	0.704504	FALSE
Actr6	DNMT_TKO	Epi	0.297948	1.08336	0.510255	FALSE
Actr6	DNMT_DKO	EmbMeso	0.915105	0.0113638	0.999154	FALSE
Actr6	DNMT_DKO	Ecto	0.693482	0.155342	0.909162	FALSE
Actr6	DNMT_DKO	ExMeso	0.826237	0.0481933	0.934387	FALSE
Actr6	DNMT_DKO	Ery	0.727722	0.121213	0.903651	FALSE
Uhrf1bp1l	DNMT_TKO	EmbMeso	0.829945	0.0461271	0.958022	FALSE
Uhrf1bp1l	DNMT_TKO	Endoderm	1	0	1	FALSE
Uhrf1bp1l	DNMT_TKO	Ecto	0.491761	0.472672	0.778491	FALSE
Uhrf1bp1l	DNMT_TKO	ExMeso	0.113981	2.49814	0.241812	FALSE
Uhrf1bp1l	DNMT_TKO	Blood	0.34684	0.884985	0.740609	FALSE
Uhrf1bp1l	DNMT_TKO	Ery	0.249953	1.32357	0.493637	FALSE
Uhrf1bp1l	DNMT_TKO	Endothel	0.748771	0.102567	1	FALSE
Uhrf1bp1l	DNMT_TKO	Epi	0.0644574	3.41881	0.177725	FALSE
Uhrf1bp1l	DNMT_DKO	EmbMeso	1	0	1	FALSE
Uhrf1bp1l	DNMT_DKO	Endoderm	0.215913	1.53133	0.813905	FALSE
Uhrf1bp1l	DNMT_DKO	Ecto	0.134943	2.2347	0.386929	FALSE
Uhrf1bp1l	DNMT_DKO	ExMeso	0.323399	0.975149	0.512027	FALSE
Uhrf1bp1l	DNMT_DKO	Ery	1	0	1	FALSE
Uhrf1bp1l	DNMT_DKO	Endothel	0.117521	2.45006	0.559994	FALSE
Anks1b	DNMT_TKO	Ecto	0.0128212	6.19362	0.0824385	FALSE
Anks1b	DNMT_TKO	Blood	0.850106	0.0357146	1	FALSE
Anks1b	DNMT_TKO	Ery	0.859683	0.0312502	0.979564	FALSE
Anks1b	DNMT_TKO	Epi	0.23006	1.44049	0.429789	FALSE
Anks1b	DNMT_DKO	EmbMeso	0.0992843	2.717	0.269586	FALSE
Anks1b	DNMT_DKO	Ecto	0.045499	4.00005	0.196293	FALSE
Anks1b	DNMT_DKO	ExMeso	0.348735	0.878053	0.538813	FALSE
Apaf1	DNMT_TKO	Blood	0.910978	0.0125003	1	FALSE
Apaf1	DNMT_TKO	Ery	0.906185	0.0138891	1	FALSE
Apaf1	DNMT_TKO	Endothel	0.775093	0.0816354	1	FALSE
Apaf1	DNMT_TKO	Epi	0.378611	0.775207	0.597324	FALSE
Apaf1	DNMT_DKO	Endoderm	0.0952869	2.78271	0.636136	FALSE
Apaf1	DNMT_DKO	ExMeso	0.409659	0.679791	0.599842	FALSE
Apaf1	DNMT_DKO	Ery	0.344702	0.892864	0.598232	FALSE
Apaf1	DNMT_DKO	Endothel	0.336657	0.923119	0.831368	FALSE
Ikbip	DNMT_TKO	EmbMeso	0.511569	0.430856	0.745428	FALSE
Ikbip	DNMT_TKO	Ecto	1	0	1	FALSE
Ikbip	DNMT_TKO	Blood	0.0100969	6.61771	0.105894	FALSE
Ikbip	DNMT_TKO	Ery	0.863831	0.0294119	0.981115	FALSE
Ikbip	DNMT_TKO	Endothel	0.150758	2.06456	0.624932	FALSE
Ikbip	DNMT_TKO	Epi	1	0	1	FALSE
Ikbip	DNMT_DKO	EmbMeso	0.759461	0.0937513	0.914067	FALSE
Ikbip	DNMT_DKO	Ecto	0.602535	0.271189	0.853814	FALSE
Ikbip	DNMT_DKO	ExMeso	0.0238663	5.10432	0.0708686	FALSE
Slc25a3	DNMT_TKO	Endoderm	0.570586	0.321703	1	FALSE
Slc25a3	DNMT_TKO	Blood	0.00407434	8.25038	0.0549062	FALSE
Slc25a3	DNMT_TKO	Ery	0.171691	1.86811	0.389462	FALSE
Slc25a3	DNMT_TKO	Endothel	0.195111	1.6786	0.684779	FALSE
Slc25a3	DNMT_DKO	EmbMeso	0.934042	0.00684931	1	FALSE
Slc25a3	DNMT_DKO	Endoderm	0.913981	0.0116681	1	FALSE
Slc25a3	DNMT_DKO	Ecto	0.01336	6.1208	0.0846738	FALSE
Slc25a3	DNMT_DKO	ExMeso	0.449461	0.57201	0.638842	FALSE
Slc25a3	DNMT_DKO	Blood	0.796997	0.06617	1	FALSE
Slc25a3	DNMT_DKO	Ery	0.00189981	9.6439	0.013949	FALSE
Slc25a3	DNMT_DKO	Endothel	0.687978	0.161283	1	FALSE
Tmpo	DNMT_TKO	Endoderm	0.706217	0.142085	1	FALSE
Tmpo	DNMT_TKO	Ecto	0.580967	0.304674	0.837983	FALSE
Tmpo	DNMT_TKO	Blood	0.549754	0.357759	0.887809	FALSE
Tmpo	DNMT_TKO	Ery	0.624039	0.240231	0.836276	FALSE
Tmpo	DNMT_TKO	Endothel	0.534709	0.385434	0.958529	FALSE
Tmpo	DNMT_TKO	Epi	0.056493	3.63746	0.161618	FALSE
Tmpo	DNMT_DKO	EmbMeso	0.158851	1.98513	0.368348	FALSE
Tmpo	DNMT_DKO	Endoderm	1	0	1	FALSE
Tmpo	DNMT_DKO	Ecto	0.344506	0.893591	0.649023	FALSE
Tmpo	DNMT_DKO	Blood	0.932641	0.00714416	1	FALSE
Tmpo	DNMT_DKO	Ery	0.744975	0.105802	0.914822	FALSE
Tmpo	DNMT_DKO	Endothel	0.238549	1.38915	0.739744	FALSE
Rmst	DNMT_TKO	Ecto	0.230139	1.44	0.522208	FALSE
Rmst	DNMT_TKO	ExMeso	0.0550087	3.68182	0.137522	FALSE
Nedd1	DNMT_TKO	EmbMeso	0.381814	0.764854	0.630709	FALSE
Nedd1	DNMT_TKO	Endoderm	0.423702	0.640026	0.947846	FALSE
Nedd1	DNMT_TKO	Ecto	1	0	1	FALSE
Nedd1	DNMT_TKO	ExMeso	0.517504	0.418864	0.700319	FALSE
Nedd1	DNMT_TKO	Blood	0.206819	1.59355	0.589428	FALSE
Nedd1	DNMT_TKO	Ery	1	0	1	FALSE
Nedd1	DNMT_TKO	Endothel	1	0	1	FALSE
Nedd1	DNMT_TKO	Epi	0.441751	0.591729	0.654192	FALSE
Nedd1	DNMT_DKO	EmbMeso	0.204478	1.6101	0.433258	FALSE
Nedd1	DNMT_DKO	Endoderm	0.823061	0.0500016	1	FALSE
Nedd1	DNMT_DKO	Ecto	0.881168	0.022347	1	FALSE
Nedd1	DNMT_DKO	ExMeso	0.454127	0.56033	0.643452	FALSE
Nedd1	DNMT_DKO	Ery	0.824139	0.0493838	0.963402	FALSE
Nedd1	DNMT_DKO	Endothel	1	0	1	FALSE
Cfap54	DNMT_TKO	ExMeso	0.263552	1.25	0.443878	FALSE
Cdk17	DNMT_TKO	EmbMeso	0.395412	0.722233	0.643432	FALSE
Cdk17	DNMT_TKO	Ecto	0.415171	0.663945	0.714964	FALSE
Cdk17	DNMT_TKO	ExMeso	0.119604	2.42251	0.250383	FALSE
Cdk17	DNMT_TKO	Blood	0.335103	0.929075	0.730903	FALSE
Cdk17	DNMT_TKO	Ery	0.0258544	4.96573	0.105955	FALSE
Cdk17	DNMT_TKO	Endothel	0.0021437	9.42224	0.0591374	FALSE
Cdk17	DNMT_TKO	Epi	0.63204	0.229304	0.816879	FALSE
Cdk17	DNMT_DKO	EmbMeso	0.135906	2.22371	0.332479	FALSE
Cdk17	DNMT_DKO	Ecto	0.379879	0.771094	0.684814	FALSE
Cdk17	DNMT_DKO	ExMeso	0.320277	0.987815	0.508264	FALSE
Cdk17	DNMT_DKO	Blood	0.719432	0.129037	0.972006	FALSE
Cdk17	DNMT_DKO	Ery	0.227417	1.45694	0.466689	FALSE
Cdk17	DNMT_DKO	Endothel	0.677382	0.173087	1	FALSE
Elk3	DNMT_TKO	EmbMeso	0.627219	0.235851	0.829064	FALSE
Elk3	DNMT_TKO	Ecto	0.230139	1.44	0.522208	FALSE
Elk3	DNMT_TKO	ExMeso	0.17115	1.87285	0.324873	FALSE
Elk3	DNMT_TKO	Ery	0.215924	1.53126	0.450037	FALSE
Elk3	DNMT_TKO	Endothel	0.870363	0.0266335	1	FALSE
Elk3	DNMT_TKO	Epi	0.0633173	3.44829	0.175337	FALSE
Elk3	DNMT_DKO	EmbMeso	0.0157426	5.8314	0.0706335	FALSE
Elk3	DNMT_DKO	Ecto	1	0	1	FALSE
Elk3	DNMT_DKO	ExMeso	0.900523	0.0156251	0.975458	FALSE
Elk3	DNMT_DKO	Blood	0.208071	1.5848	0.591274	FALSE
Elk3	DNMT_DKO	Endothel	0.878431	0.0233964	1	FALSE
Lta4h	DNMT_TKO	EmbMeso	0.00209881	9.46105	0.0143172	FALSE
Lta4h	DNMT_TKO	Endoderm	0.344693	0.892897	0.908425	FALSE
Lta4h	DNMT_TKO	Ecto	0.0816205	3.03233	0.284576	FALSE
Lta4h	DNMT_TKO	Blood	0.395744	0.72122	0.783868	FALSE
Lta4h	DNMT_TKO	Ery	0.745954	0.104962	0.915635	FALSE
Lta4h	DNMT_TKO	Endothel	0.294811	1.09752	0.795214	FALSE
Lta4h	DNMT_TKO	Epi	0.14166	2.15984	0.308587	FALSE
Lta4h	DNMT_DKO	EmbMeso	0.151861	2.05346	0.357404	FALSE
Lta4h	DNMT_DKO	Endoderm	0.863828	0.0294133	1	FALSE
Lta4h	DNMT_DKO	Ecto	0.655109	0.199519	0.889799	FALSE
Lta4h	DNMT_DKO	ExMeso	0.0213872	5.29496	0.0646654	FALSE
Lta4h	DNMT_DKO	Blood	0.0049677	7.89116	0.0646354	FALSE
Lta4h	DNMT_DKO	Ery	0.0762798	3.14244	0.228191	FALSE
Lta4h	DNMT_DKO	Endothel	0.912063	0.0121963	1	FALSE
Ccdc38	DNMT_TKO	EmbMeso	0.838256	0.0416667	0.96151	FALSE
Ccdc38	DNMT_TKO	ExMeso	0.00355144	8.50001	0.0143971	FALSE
Snrpf	DNMT_TKO	EmbMeso	0.455614	0.556649	0.699613	FALSE
Snrpf	DNMT_TKO	Endoderm	0.387394	0.747107	0.935919	FALSE
Snrpf	DNMT_TKO	Ecto	0.748975	0.102395	0.938364	FALSE
Snrpf	DNMT_TKO	ExMeso	0.00685758	7.3099	0.025172	FALSE
Snrpf	DNMT_TKO	Blood	0.485459	0.486575	0.849712	FALSE
Snrpf	DNMT_TKO	Ery	0.502251	0.450178	0.744359	FALSE
Snrpf	DNMT_TKO	Endothel	0.835027	0.0433716	1	FALSE
Snrpf	DNMT_TKO	Epi	0.0803909	3.05698	0.207686	FALSE
Snrpf	DNMT_DKO	EmbMeso	0.0476748	3.92141	0.16019	FALSE
Snrpf	DNMT_DKO	Endoderm	0.0515718	3.78961	0.521283	FALSE
Snrpf	DNMT_DKO	Ecto	0.549786	0.357701	0.818509	FALSE
Snrpf	DNMT_DKO	ExMeso	0.359315	0.840287	0.550814	FALSE
Snrpf	DNMT_DKO	Blood	0.785948	0.0737535	1	FALSE
Snrpf	DNMT_DKO	Endothel	1	0	1	FALSE
Gm15915	DNMT_TKO	Ery	0.344703	0.892861	0.598232	FALSE
Usp44	DNMT_TKO	EmbMeso	0.775097	0.0816329	0.92404	FALSE
Usp44	DNMT_TKO	Ecto	0.630425	0.231485	0.872696	FALSE
Usp44	DNMT_TKO	ExMeso	0.0124193	6.25001	0.0413095	FALSE
Usp44	DNMT_TKO	Epi	0.105791	2.61599	0.252518	FALSE
Usp44	DNMT_DKO	EmbMeso	0.441417	0.592595	0.685726	FALSE
Usp44	DNMT_DKO	Ecto	0.00576591	7.62204	0.0460921	FALSE
Metap2	DNMT_TKO	EmbMeso	0.0151583	5.89797	0.0686427	FALSE
Metap2	DNMT_TKO	Endoderm	0.422631	0.642987	0.947846	FALSE
Metap2	DNMT_TKO	Blood	0.648414	0.207905	0.946006	FALSE
Metap2	DNMT_TKO	Ery	0.914975	0.0113988	1	FALSE
Metap2	DNMT_TKO	Endothel	0.183047	1.77271	0.67643	FALSE
Metap2	DNMT_TKO	Epi	0.0846663	2.97297	0.214878	FALSE
Metap2	DNMT_DKO	EmbMeso	0.122509	2.38494	0.311626	FALSE
Metap2	DNMT_DKO	Endoderm	1	0	1	FALSE
Metap2	DNMT_DKO	Ecto	0.906483	0.0138006	1	FALSE
Metap2	DNMT_DKO	ExMeso	0.0255659	4.98514	0.0749203	FALSE
Metap2	DNMT_DKO	Blood	0.891491	0.0186098	1	FALSE
Metap2	DNMT_DKO	Ery	0.0674228	3.34468	0.209443	FALSE
Metap2	DNMT_DKO	Endothel	0.638448	0.220777	1	FALSE
Vezt	DNMT_TKO	EmbMeso	0.236234	1.40293	0.472855	FALSE
Vezt	DNMT_TKO	Ecto	0.240745	1.37623	0.536636	FALSE
Vezt	DNMT_TKO	ExMeso	0.106346	2.6077	0.229329	FALSE
Vezt	DNMT_TKO	Blood	0.619793	0.246159	0.927765	FALSE
Vezt	DNMT_TKO	Ery	0.918707	0.0104168	1	FALSE
Vezt	DNMT_TKO	Endothel	0.30202	1.06525	0.801224	FALSE
Vezt	DNMT_TKO	Epi	0.0285521	4.79442	0.0973093	FALSE
Vezt	DNMT_DKO	EmbMeso	0.774847	0.0818195	0.92404	FALSE
Vezt	DNMT_DKO	Ecto	0.406277	0.68967	0.706271	FALSE
Vezt	DNMT_DKO	ExMeso	0.1709	1.87503	0.324477	FALSE
Vezt	DNMT_DKO	Ery	1	0	1	FALSE
Fgd6	DNMT_TKO	EmbMeso	0.0562362	3.64505	0.180456	FALSE
Fgd6	DNMT_TKO	Ecto	0.542384	0.371139	0.811632	FALSE
Fgd6	DNMT_TKO	ExMeso	0.796987	0.0661768	0.914729	FALSE
Fgd6	DNMT_TKO	Blood	0.440398	0.595245	0.815347	FALSE
Fgd6	DNMT_TKO	Epi	0.119812	2.41978	0.274875	FALSE
Fgd6	DNMT_DKO	EmbMeso	0.415795	0.662169	0.662634	FALSE
Fgd6	DNMT_DKO	Ecto	0.192952	1.69493	0.472485	FALSE
Fgd6	DNMT_DKO	ExMeso	0.859684	0.0312501	0.952692	FALSE
Nr2c1	DNMT_TKO	EmbMeso	1	0	1	FALSE
Nr2c1	DNMT_TKO	Ecto	0.342537	0.900914	0.647405	FALSE
Nr2c1	DNMT_TKO	ExMeso	0.173538	1.85211	0.328346	FALSE
Nr2c1	DNMT_TKO	Blood	0.344702	0.892865	0.737309	FALSE
Nr2c1	DNMT_TKO	Ery	0.0177057	5.62504	0.0791466	FALSE
Nr2c1	DNMT_TKO	Epi	0.0029123	8.86162	0.0159636	FALSE
Nr2c1	DNMT_DKO	EmbMeso	0.0544731	3.69814	0.176754	FALSE
Nr2c1	DNMT_DKO	Ecto	0.809731	0.0579716	0.973644	FALSE
Nr2c1	DNMT_DKO	ExMeso	0.433846	0.612506	0.623559	FALSE
Ndufa12	DNMT_TKO	EmbMeso	0.0222443	5.22657	0.0918264	FALSE
Ndufa12	DNMT_TKO	Endoderm	0.821955	0.0506393	1	FALSE
Ndufa12	DNMT_TKO	Ecto	0.128066	2.3158	0.372964	FALSE
Ndufa12	DNMT_TKO	ExMeso	0.320575	0.986598	0.508575	FALSE
Ndufa12	DNMT_TKO	Blood	0.15496	2.02274	0.509655	FALSE
Ndufa12	DNMT_TKO	Ery	0.976432	0.000872764	1	FALSE
Ndufa12	DNMT_TKO	Endothel	0.776738	0.0804131	1	FALSE
Ndufa12	DNMT_TKO	Epi	0.236964	1.39857	0.438764	FALSE
Ndufa12	DNMT_DKO	EmbMeso	0.00581764	7.60594	0.0325538	FALSE
Ndufa12	DNMT_DKO	Endoderm	0.0675853	3.34071	0.572511	FALSE
Ndufa12	DNMT_DKO	Ecto	0.00896259	6.83027	0.0636946	FALSE
Ndufa12	DNMT_DKO	ExMeso	0.660707	0.192666	0.814537	FALSE
Ndufa12	DNMT_DKO	Blood	0.416603	0.659877	0.799766	FALSE
Ndufa12	DNMT_DKO	Ery	0.969673	0.00144535	1	FALSE
Ndufa12	DNMT_DKO	Endothel	0.648054	0.208362	1	FALSE
Tmcc3	DNMT_TKO	EmbMeso	1	0	1	FALSE
Tmcc3	DNMT_TKO	Ecto	0.114469	2.49142	0.347705	FALSE
Tmcc3	DNMT_TKO	ExMeso	0.23246	1.42575	0.404974	FALSE
Tmcc3	DNMT_TKO	Epi	0.550984	0.355558	0.750613	FALSE
Tmcc3	DNMT_DKO	EmbMeso	0.87737	0.0238097	0.978448	FALSE
Tmcc3	DNMT_DKO	Ecto	1	0	1	FALSE
Tmcc3	DNMT_DKO	ExMeso	1	0	1	FALSE
Cep83os	DNMT_TKO	EmbMeso	0.735316	0.114286	0.898438	FALSE
Cep83os	DNMT_TKO	ExMeso	0.575403	0.313726	0.746839	FALSE
Cep83	DNMT_TKO	EmbMeso	0.097228	2.75043	0.265817	FALSE
Cep83	DNMT_TKO	Endoderm	1	0	1	FALSE
Cep83	DNMT_TKO	Ecto	0.249502	1.32609	0.547028	FALSE
Cep83	DNMT_TKO	ExMeso	0.609658	0.260673	0.775299	FALSE
Cep83	DNMT_TKO	Blood	0.744815	0.10594	0.98324	FALSE
Cep83	DNMT_TKO	Ery	0.0584063	3.58207	0.189879	FALSE
Cep83	DNMT_TKO	Endothel	0.396424	0.719146	0.87945	FALSE
Cep83	DNMT_TKO	Epi	1	0	1	FALSE
Cep83	DNMT_DKO	EmbMeso	0.626487	0.236854	0.828378	FALSE
Cep83	DNMT_DKO	Endoderm	1	0	1	FALSE
Cep83	DNMT_DKO	Ecto	0.708274	0.140007	0.917024	FALSE
Cep83	DNMT_DKO	ExMeso	0.0650805	3.40293	0.157243	FALSE
Cep83	DNMT_DKO	Blood	1	0	1	FALSE
Cep83	DNMT_DKO	Ery	0.524507	0.405022	0.761765	FALSE
Cep83	DNMT_DKO	Endothel	0.076872	3.12982	0.471949	FALSE
Plxnc1	DNMT_TKO	EmbMeso	0.429195	0.625002	0.67486	FALSE
Plxnc1	DNMT_TKO	Ecto	0.658252	0.195653	0.891425	FALSE
Plxnc1	DNMT_TKO	Blood	0.253094	1.30614	0.648021	FALSE
Plxnc1	DNMT_TKO	Ery	0.494122	0.467538	0.739761	FALSE
Plxnc1	DNMT_TKO	Endothel	0.460988	0.543496	0.918777	FALSE
Plxnc1	DNMT_DKO	EmbMeso	0.689156	0.160001	0.870104	FALSE
Plxnc1	DNMT_DKO	Ecto	1	0	1	FALSE
Plxnc1	DNMT_DKO	Ery	0.188443	1.72975	0.413734	FALSE
Plxnc1	DNMT_DKO	Endothel	0.727719	0.121217	1	FALSE
Cradd	DNMT_TKO	EmbMeso	0.0059593	7.56257	0.0331206	FALSE
Cradd	DNMT_TKO	Ecto	0.737314	0.112501	0.932625	FALSE
Cradd	DNMT_TKO	ExMeso	0.462431	0.540003	0.650616	FALSE
Cradd	DNMT_TKO	Ery	1	0	1	FALSE
Cradd	DNMT_TKO	Epi	0.342779	0.900011	0.560367	FALSE
Cradd	DNMT_DKO	EmbMeso	0.426775	0.631584	0.672574	FALSE
Cradd	DNMT_DKO	Ecto	0.589637	0.290911	0.84381	FALSE
Cradd	DNMT_DKO	ExMeso	1	0	1	FALSE
Socs2	DNMT_TKO	Endoderm	0.559569	0.340451	1	FALSE
Socs2	DNMT_TKO	ExMeso	0.229484	1.44406	0.401901	FALSE
Socs2	DNMT_TKO	Blood	0.193928	1.68752	0.567394	FALSE
Socs2	DNMT_TKO	Ery	1	0	1	FALSE
Socs2	DNMT_TKO	Endothel	1	0	1	FALSE
Socs2	DNMT_DKO	ExMeso	0.0141377	6.02087	0.0460515	FALSE
Gm47599	DNMT_TKO	EmbMeso	0.838256	0.0416667	0.96151	FALSE
Gm47599	DNMT_TKO	ExMeso	0.150763	2.06452	0.296336	FALSE
Gm47599	DNMT_DKO	EmbMeso	0.117524	2.45001	0.303151	FALSE
Gm47599	DNMT_DKO	Ecto	0.044171	4.05001	0.194034	FALSE
Mrpl42	DNMT_TKO	EmbMeso	0.663365	0.189461	0.854232	FALSE
Mrpl42	DNMT_TKO	Endoderm	0.395925	0.720667	0.938085	FALSE
Mrpl42	DNMT_TKO	Ecto	0.0144998	5.97625	0.0894481	FALSE
Mrpl42	DNMT_TKO	ExMeso	0.670463	0.181061	0.821625	FALSE
Mrpl42	DNMT_TKO	Blood	0.130115	2.29113	0.470726	FALSE
Mrpl42	DNMT_TKO	Ery	1	0	1	FALSE
Mrpl42	DNMT_TKO	Endothel	0.403345	0.698332	0.87945	FALSE
Mrpl42	DNMT_TKO	Epi	0.00810852	7.00935	0.0367661	FALSE
Mrpl42	DNMT_DKO	EmbMeso	0.101418	2.6831	0.273792	FALSE
Mrpl42	DNMT_DKO	Endoderm	0.917844	0.0106399	1	FALSE
Mrpl42	DNMT_DKO	Ecto	0.58066	0.305169	0.83785	FALSE
Mrpl42	DNMT_DKO	ExMeso	0.609847	0.260397	0.775344	FALSE
Mrpl42	DNMT_DKO	Blood	0.602146	0.271772	0.918583	FALSE
Mrpl42	DNMT_DKO	Ery	0.0268315	4.90162	0.109074	FALSE
Mrpl42	DNMT_DKO	Endothel	0.494105	0.467574	0.939402	FALSE
Ube2n	DNMT_TKO	Endoderm	0.425977	0.633766	0.949017	FALSE
Ube2n	DNMT_TKO	Blood	0.249376	1.3268	0.643465	FALSE
Ube2n	DNMT_TKO	Ery	0.402085	0.702083	0.656919	FALSE
Ube2n	DNMT_TKO	Endothel	0.623086	0.241554	0.99727	FALSE
Ube2n	DNMT_TKO	Epi	0.00173105	9.81488	0.0104325	FALSE
Ube2n	DNMT_DKO	EmbMeso	0.177715	1.81663	0.395583	FALSE
Ube2n	DNMT_DKO	Endoderm	0.582271	0.302577	1	FALSE
Ube2n	DNMT_DKO	Ecto	0.80997	0.0578233	0.973881	FALSE
Ube2n	DNMT_DKO	ExMeso	0.127121	2.32731	0.261567	FALSE
Ube2n	DNMT_DKO	Blood	0.345514	0.889863	0.738799	FALSE
Ube2n	DNMT_DKO	Ery	0.0197829	5.43095	0.0864726	FALSE
Ube2n	DNMT_DKO	Endothel	0.548312	0.360351	0.964894	FALSE
Nudt4	DNMT_TKO	EmbMeso	0.249571	1.3257	0.489313	FALSE
Nudt4	DNMT_TKO	Endoderm	0.855129	0.0333349	1	FALSE
Nudt4	DNMT_TKO	Ecto	0.0288328	4.77757	0.146381	FALSE
Nudt4	DNMT_TKO	Blood	0.779844	0.0781324	1	FALSE
Nudt4	DNMT_TKO	Ery	0.0299106	4.71442	0.117753	FALSE
Nudt4	DNMT_TKO	Endothel	0.113414	2.50599	0.554032	FALSE
Nudt4	DNMT_TKO	Epi	0.237583	1.39488	0.439275	FALSE
Nudt4	DNMT_DKO	EmbMeso	0.462785	0.53915	0.705618	FALSE
Nudt4	DNMT_DKO	Endoderm	1	0	1	FALSE
Nudt4	DNMT_DKO	Ecto	0.173162	1.85535	0.447484	FALSE
Nudt4	DNMT_DKO	ExMeso	0.500557	0.453756	0.685293	FALSE
Nudt4	DNMT_DKO	Blood	1	0	1	FALSE
Nudt4	DNMT_DKO	Ery	0.48115	0.496255	0.72801	FALSE
Nudt4	DNMT_DKO	Endothel	1	0	1	FALSE
Eea1	DNMT_TKO	EmbMeso	0.327951	0.956972	0.575832	FALSE
Eea1	DNMT_TKO	Ecto	0.00268005	9.01342	0.0257368	FALSE
Eea1	DNMT_TKO	Blood	0.153684	2.0353	0.509	FALSE
Eea1	DNMT_TKO	Ery	0.0279022	4.8341	0.111974	FALSE
Eea1	DNMT_TKO	Endothel	0.652676	0.202543	1	FALSE
Eea1	DNMT_DKO	EmbMeso	0.409488	0.680287	0.655893	FALSE
Eea1	DNMT_DKO	Ecto	0.198024	1.65689	0.480547	FALSE
Eea1	DNMT_DKO	ExMeso	0.0068387	7.31485	0.0251178	FALSE
Eea1	DNMT_DKO	Blood	0.122704	2.38246	0.458937	FALSE
Eea1	DNMT_DKO	Ery	1	0	1	FALSE
Eea1	DNMT_DKO	Endothel	0.748769	0.102569	1	FALSE
Btg1	DNMT_TKO	EmbMeso	0.934209	0.00681457	1	FALSE
Btg1	DNMT_TKO	Endoderm	0.39116	0.735334	0.935919	FALSE
Btg1	DNMT_TKO	Ecto	0.284616	1.14492	0.586856	FALSE
Btg1	DNMT_TKO	Blood	0.766429	0.088238	0.994296	FALSE
Btg1	DNMT_TKO	Ery	0.0263799	4.93095	0.107557	FALSE
Btg1	DNMT_TKO	Endothel	0.224449	1.47569	0.718826	FALSE
Btg1	DNMT_TKO	Epi	0.111379	2.53454	0.261754	FALSE
Btg1	DNMT_DKO	EmbMeso	0.00989365	6.65395	0.0495121	FALSE
Btg1	DNMT_DKO	Endoderm	0.0590473	3.56394	0.547238	FALSE
Btg1	DNMT_DKO	Ecto	0.299056	1.0784	0.602337	FALSE
Btg1	DNMT_DKO	ExMeso	0.00686135	7.30891	0.0251822	FALSE
Btg1	DNMT_DKO	Blood	0.823061	0.0500013	1	FALSE
Btg1	DNMT_DKO	Ery	0.891755	0.0185188	0.994891	FALSE
Btg1	DNMT_DKO	Endothel	0.727719	0.121217	1	FALSE
Dcn	DNMT_TKO	ExMeso	0.11785	2.44566	0.247714	FALSE
Dcn	DNMT_DKO	ExMeso	0.382732	0.761907	0.574725	FALSE
Lum	DNMT_TKO	EmbMeso	0.710346	0.137931	0.884181	FALSE
Lum	DNMT_DKO	ExMeso	0.00841783	6.94235	0.0299898	FALSE
Atp2b1	DNMT_TKO	Endoderm	0.787397	0.0727337	1	FALSE
Atp2b1	DNMT_TKO	Ecto	0.0293812	4.74514	0.148008	FALSE
Atp2b1	DNMT_TKO	Blood	0.150083	2.0714	0.506206	FALSE
Atp2b1	DNMT_TKO	Endothel	0.000403255	12.517	0.0178813	FALSE
Atp2b1	DNMT_TKO	Epi	0.0132047	6.14148	0.0539285	FALSE
Atp2b1	DNMT_DKO	EmbMeso	0.00445178	8.08969	0.0263201	FALSE
Atp2b1	DNMT_DKO	Endoderm	0.429181	0.625039	0.949017	FALSE
Atp2b1	DNMT_DKO	Ecto	0.566816	0.328039	0.82938	FALSE
Atp2b1	DNMT_DKO	ExMeso	0.00253913	9.11218	0.0108475	FALSE
Atp2b1	DNMT_DKO	Blood	0.0201524	5.39865	0.164269	FALSE
Atp2b1	DNMT_DKO	Ery	0.281789	1.15844	0.532661	FALSE
Atp2b1	DNMT_DKO	Endothel	0.0511843	3.80223	0.386532	FALSE
Poc1b	DNMT_TKO	EmbMeso	0.0144955	5.97678	0.0664542	FALSE
Poc1b	DNMT_TKO	Endoderm	0.263545	1.25004	0.852025	FALSE
Poc1b	DNMT_TKO	Ecto	1	0	1	FALSE
Poc1b	DNMT_TKO	Blood	0.690615	0.158421	0.961278	FALSE
Poc1b	DNMT_TKO	Ery	0.00181937	9.72339	0.0134354	FALSE
Poc1b	DNMT_TKO	Endothel	0.0124182	6.25016	0.180721	FALSE
Poc1b	DNMT_TKO	Epi	0.802585	0.0625012	0.933015	FALSE
Poc1b	DNMT_DKO	EmbMeso	0.644408	0.213023	0.84157	FALSE
Poc1b	DNMT_DKO	Ecto	0.168072	1.90005	0.440025	FALSE
Poc1b	DNMT_DKO	ExMeso	0.235675	1.40628	0.409172	FALSE
Poc1b	DNMT_DKO	Ery	0.887536	0.0200003	0.992528	FALSE
Galnt4	DNMT_TKO	EmbMeso	1	0	1	FALSE
Galnt4	DNMT_DKO	ExMeso	0.0190163	5.50002	0.0586048	FALSE
Dusp6	DNMT_TKO	Endoderm	0.229936	1.44125	0.826658	FALSE
Dusp6	DNMT_TKO	Ecto	0.1569	2.00386	0.421586	FALSE
Dusp6	DNMT_TKO	Blood	0.0058564	7.59397	0.0726943	FALSE
Dusp6	DNMT_TKO	Endothel	0.483912	0.490034	0.935885	FALSE
Dusp6	DNMT_TKO	Epi	0.320627	0.986387	0.536178	FALSE
Dusp6	DNMT_DKO	Endoderm	0.044168	4.05013	0.483525	FALSE
Dusp6	DNMT_DKO	Ecto	0.0454983	4.00007	0.196293	FALSE
Dusp6	DNMT_DKO	ExMeso	0.585377	0.297622	0.755021	FALSE
Dusp6	DNMT_DKO	Blood	0.169803	1.88468	0.53315	FALSE
Dusp6	DNMT_DKO	Endothel	0.00841608	6.94272	0.14276	FALSE
Kitl	DNMT_TKO	Ecto	0.278073	1.17648	0.580432	FALSE
Kitl	DNMT_TKO	Blood	0.0932871	2.81672	0.397881	FALSE
Kitl	DNMT_TKO	Ery	0.823063	0.0500002	0.962832	FALSE
Kitl	DNMT_TKO	Endothel	0.391358	0.734719	0.873253	FALSE
Kitl	DNMT_TKO	Epi	0.344703	0.89286	0.561838	FALSE
Kitl	DNMT_DKO	Endoderm	0.124342	2.36175	0.690808	FALSE
Kitl	DNMT_DKO	Ecto	0.826237	0.0481934	0.981874	FALSE
Kitl	DNMT_DKO	ExMeso	0.919841	0.0101271	0.988337	FALSE
Kitl	DNMT_DKO	Blood	0.169803	1.88468	0.53315	FALSE
Tmtc3	DNMT_TKO	EmbMeso	0.483374	0.491241	0.723623	FALSE
Tmtc3	DNMT_TKO	Ecto	0.942467	0.00520846	1	FALSE
Tmtc3	DNMT_TKO	ExMeso	0.523728	0.406546	0.704002	FALSE
Tmtc3	DNMT_TKO	Blood	0.740419	0.109759	0.981403	FALSE
Tmtc3	DNMT_TKO	Ery	0.0624455	3.47121	0.198481	FALSE
Tmtc3	DNMT_TKO	Endothel	0.765591	0.0888917	1	FALSE
Tmtc3	DNMT_TKO	Epi	0.0465369	3.96205	0.140012	FALSE
Tmtc3	DNMT_DKO	EmbMeso	0.23504	1.4101	0.471244	FALSE
Tmtc3	DNMT_DKO	Ecto	0.639572	0.219302	0.879606	FALSE
Tmtc3	DNMT_DKO	ExMeso	0.780995	0.0772967	0.902892	FALSE
Tmtc3	DNMT_DKO	Ery	0.891755	0.0185188	0.994891	FALSE
Tmtc3	DNMT_DKO	Endothel	0.838254	0.0416678	1	FALSE
Cep290	DNMT_TKO	EmbMeso	0.110884	2.54157	0.291918	FALSE
Cep290	DNMT_TKO	Endoderm	0.0592228	3.55902	0.547238	FALSE
Cep290	DNMT_TKO	Ecto	0.122105	2.39011	0.362054	FALSE
Cep290	DNMT_TKO	ExMeso	0.12002	2.41706	0.250836	FALSE
Cep290	DNMT_TKO	Blood	0.0428229	4.10238	0.253561	FALSE
Cep290	DNMT_TKO	Ery	0.105188	2.62507	0.283278	FALSE
Cep290	DNMT_TKO	Endothel	0.296264	1.09093	0.795214	FALSE
Cep290	DNMT_TKO	Epi	0.13794	2.20079	0.301911	FALSE
Cep290	DNMT_DKO	EmbMeso	0.449686	0.571444	0.693806	FALSE
Cep290	DNMT_DKO	Ecto	1	0	1	FALSE
Cep290	DNMT_DKO	ExMeso	0.0137925	6.06451	0.0452294	FALSE
Cep290	DNMT_DKO	Ery	0.665784	0.186574	0.865348	FALSE
4930430F08Rik	DNMT_TKO	EmbMeso	0.48484	0.487957	0.724841	FALSE
4930430F08Rik	DNMT_TKO	Ecto	1	0	1	FALSE
4930430F08Rik	DNMT_TKO	ExMeso	0.849515	0.0360004	0.94606	FALSE
4930430F08Rik	DNMT_TKO	Blood	0.210901	1.56523	0.593422	FALSE
4930430F08Rik	DNMT_TKO	Ery	1	0	1	FALSE
4930430F08Rik	DNMT_TKO	Epi	0.470295	0.521283	0.682907	FALSE
4930430F08Rik	DNMT_DKO	EmbMeso	0.643428	0.214287	0.84148	FALSE
4930430F08Rik	DNMT_DKO	Ecto	0.00528427	7.77949	0.0430517	FALSE
4930430F08Rik	DNMT_DKO	ExMeso	0.69364	0.155174	0.837483	FALSE
4930430F08Rik	DNMT_DKO	Ery	1	0	1	FALSE
Mgat4c	DNMT_TKO	EmbMeso	0.0546636	3.69232	0.17704	FALSE
Mgat4c	DNMT_TKO	ExMeso	0.109556	2.56061	0.23484	FALSE
Mgat4c	DNMT_TKO	Ery	0.135592	2.22728	0.336023	FALSE
Rassf9	DNMT_TKO	Ecto	0.42371	0.640002	0.720958	FALSE
Rassf9	DNMT_TKO	Epi	0.248212	1.33334	0.452534	FALSE
Rassf9	DNMT_DKO	ExMeso	0.286421	1.13637	0.469538	FALSE
Alx1	DNMT_TKO	EmbMeso	0.266102	1.23673	0.508325	FALSE
Alx1	DNMT_DKO	EmbMeso	0.784189	0.0750013	0.93038	FALSE
Alx1	DNMT_DKO	Ecto	0.391171	0.735298	0.692435	FALSE
Lrriq1	DNMT_TKO	EmbMeso	0.0808554	3.04762	0.233637	FALSE
Lrriq1	DNMT_TKO	ExMeso	0.0661925	3.375	0.159397	FALSE
Slc6a15	DNMT_TKO	EmbMeso	0.498962	0.457144	0.737677	FALSE
Slc6a15	DNMT_TKO	ExMeso	0.030984	4.65385	0.0872146	FALSE
Slc6a15	DNMT_TKO	Epi	0.0170723	5.68892	0.0658207	FALSE
Tmtc2	DNMT_TKO	Ecto	0.0271944	4.87842	0.140567	FALSE
Tmtc2	DNMT_TKO	Blood	0.198021	1.65691	0.576721	FALSE
Tmtc2	DNMT_TKO	Ery	0.0450199	4.01789	0.158036	FALSE
Tmtc2	DNMT_TKO	Endothel	0.00637576	7.44091	0.119994	FALSE
Tmtc2	DNMT_TKO	Epi	0.374001	0.790329	0.592091	FALSE
Tmtc2	DNMT_DKO	EmbMeso	0.215924	1.53126	0.448087	FALSE
Tmtc2	DNMT_DKO	Ecto	0.635255	0.225001	0.876067	FALSE
Tmtc2	DNMT_DKO	ExMeso	0.595882	0.281251	0.763774	FALSE
Tmtc2	DNMT_DKO	Blood	0.570743	0.32144	0.895417	FALSE
Tmtc2	DNMT_DKO	Endothel	0.0170698	5.68918	0.215607	FALSE
Mettl25	DNMT_TKO	EmbMeso	1	0	1	FALSE
Mettl25	DNMT_TKO	Ecto	0.342779	0.90001	0.647548	FALSE
Mettl25	DNMT_TKO	ExMeso	0.0562797	3.64376	0.139952	FALSE
Mettl25	DNMT_TKO	Blood	0.404654	0.694452	0.786418	FALSE
Mettl25	DNMT_TKO	Ery	0.335501	0.927547	0.5893	FALSE
Mettl25	DNMT_TKO	Epi	1	0	1	FALSE
Mettl25	DNMT_DKO	EmbMeso	0.698534	0.150001	0.877359	FALSE
Mettl25	DNMT_DKO	Ecto	1	0	1	FALSE
Mettl25	DNMT_DKO	ExMeso	0.155579	2.01668	0.302939	FALSE
Mettl25	DNMT_DKO	Ery	0.541863	0.372097	0.773811	FALSE
Ccdc59	DNMT_TKO	EmbMeso	0.14801	2.09264	0.351461	FALSE
Ccdc59	DNMT_TKO	Endoderm	0.0817147	3.03046	0.606595	FALSE
Ccdc59	DNMT_TKO	Ecto	0.0505898	3.8218	0.210591	FALSE
Ccdc59	DNMT_TKO	ExMeso	0.040017	4.21716	0.107085	FALSE
Ccdc59	DNMT_TKO	Blood	0.675164	0.17562	0.956047	FALSE
Ccdc59	DNMT_TKO	Ery	1	0	1	FALSE
Ccdc59	DNMT_TKO	Endothel	0.235545	1.40706	0.733386	FALSE
Ccdc59	DNMT_TKO	Epi	0.77509	0.0816375	0.915098	FALSE
Ccdc59	DNMT_DKO	EmbMeso	0.390531	0.737288	0.638721	FALSE
Ccdc59	DNMT_DKO	Endoderm	0.0633118	3.44843	0.561131	FALSE
Ccdc59	DNMT_DKO	Ecto	0.0041171	8.23143	0.0356551	FALSE
Ccdc59	DNMT_DKO	Blood	0.358002	0.844891	0.751908	FALSE
Ccdc59	DNMT_DKO	Ery	0.0734994	3.20309	0.222323	FALSE
Ccdc59	DNMT_DKO	Endothel	0.268371	1.22506	0.7656	FALSE
Ppfia2	DNMT_TKO	EmbMeso	0.696269	0.152382	0.87564	FALSE
Ppfia2	DNMT_TKO	Ecto	0.889707	0.0192309	1	FALSE
Ppfia2	DNMT_TKO	ExMeso	0.0127311	6.2061	0.0422309	FALSE
Ppfia2	DNMT_TKO	Ery	1	0	1	FALSE
Ppfia2	DNMT_TKO	Epi	0.576148	0.312503	0.772288	FALSE
Ppfia2	DNMT_DKO	EmbMeso	0.144291	2.13159	0.345863	FALSE
Ppfia2	DNMT_DKO	Ecto	1	0	1	FALSE
Ppfia2	DNMT_DKO	ExMeso	0.676657	0.173914	0.825255	FALSE
Acss3	DNMT_TKO	EmbMeso	0.0340689	4.49124	0.125106	FALSE
Acss3	DNMT_TKO	Ecto	0.326799	0.961542	0.630596	FALSE
Lin7a	DNMT_TKO	EmbMeso	0.532171	0.390245	0.761886	FALSE
Lin7a	DNMT_DKO	EmbMeso	1	0	1	FALSE
Ppp1r12a	DNMT_TKO	EmbMeso	0.509811	0.434455	0.74506	FALSE
Ppp1r12a	DNMT_TKO	Endoderm	0.374032	0.790226	0.933819	FALSE
Ppp1r12a	DNMT_TKO	Ecto	0.366975	0.813882	0.672653	FALSE
Ppp1r12a	DNMT_TKO	Blood	0.232234	1.42713	0.62014	FALSE
Ppp1r12a	DNMT_TKO	Ery	0.0975142	2.74574	0.268782	FALSE
Ppp1r12a	DNMT_TKO	Endothel	0.436249	0.60613	0.905721	FALSE
Ppp1r12a	DNMT_TKO	Epi	0.699875	0.148602	0.863542	FALSE
Ppp1r12a	DNMT_DKO	EmbMeso	0.780998	0.0772944	0.928761	FALSE
Ppp1r12a	DNMT_DKO	Endoderm	0.440386	0.595277	0.950974	FALSE
Ppp1r12a	DNMT_DKO	Ecto	0.0251957	5.01039	0.13318	FALSE
Ppp1r12a	DNMT_DKO	ExMeso	0.0304166	4.68559	0.0861163	FALSE
Ppp1r12a	DNMT_DKO	Blood	0.0301686	4.69966	0.206723	FALSE
Ppp1r12a	DNMT_DKO	Ery	0.198515	1.65327	0.427461	FALSE
Ppp1r12a	DNMT_DKO	Endothel	1	0	1	FALSE
Pawr	DNMT_TKO	EmbMeso	0.0748304	3.17375	0.221773	FALSE
Pawr	DNMT_TKO	Ecto	0.00436107	8.127	0.03723	FALSE
Pawr	DNMT_TKO	Blood	0.532169	0.390249	0.878425	FALSE
Pawr	DNMT_TKO	Epi	0.0163915	5.76039	0.0637019	FALSE
Pawr	DNMT_DKO	EmbMeso	0.921886	0.00961553	1	FALSE
Pawr	DNMT_DKO	Ecto	0.554385	0.34952	0.821283	FALSE
Pawr	DNMT_DKO	ExMeso	0.501149	0.452501	0.685989	FALSE
Gm36283	DNMT_TKO	ExMeso	1	0	1	FALSE
Syt1	DNMT_TKO	EmbMeso	0.782415	0.0762718	0.929675	FALSE
Syt1	DNMT_TKO	Ecto	1	0	1	FALSE
Syt1	DNMT_TKO	ExMeso	0.421847	0.645165	0.611917	FALSE
Syt1	DNMT_TKO	Ery	0.00131491	10.3215	0.0102945	FALSE
Syt1	DNMT_TKO	Epi	0.187832	1.73454	0.375176	FALSE
Syt1	DNMT_DKO	EmbMeso	0.891755	0.0185187	0.985569	FALSE
Syt1	DNMT_DKO	Ecto	0.320277	0.987817	0.625358	FALSE
Syt1	DNMT_DKO	ExMeso	0.442354	0.590169	0.631508	FALSE
Nav3	DNMT_TKO	Ecto	0.161428	1.9608	0.429409	FALSE
Nav3	DNMT_TKO	Ery	0.361309	0.833337	0.614983	FALSE
Nav3	DNMT_TKO	Epi	0.68309	0.166668	0.853919	FALSE
Nav3	DNMT_DKO	EmbMeso	0.100347	2.70001	0.271595	FALSE
Nav3	DNMT_DKO	Ecto	0.855132	0.0333335	0.991264	FALSE
Nav3	DNMT_DKO	ExMeso	0.441418	0.592595	0.630693	FALSE
E2f7	DNMT_TKO	EmbMeso	0.200408	1.6394	0.427839	FALSE
E2f7	DNMT_TKO	Ecto	0.74482	0.105935	0.936544	FALSE
E2f7	DNMT_TKO	ExMeso	1	0	1	FALSE
E2f7	DNMT_TKO	Blood	0.146096	2.11255	0.497925	FALSE
E2f7	DNMT_TKO	Ery	0.155578	2.01669	0.365377	FALSE
E2f7	DNMT_TKO	Endothel	0.688494	0.160721	1	FALSE
E2f7	DNMT_TKO	Epi	0.679983	0.170145	0.852718	FALSE
E2f7	DNMT_DKO	EmbMeso	0.270476	1.21433	0.513104	FALSE
E2f7	DNMT_DKO	Endoderm	0.32679	0.961578	0.896806	FALSE
E2f7	DNMT_DKO	Ecto	0.141476	2.16183	0.397457	FALSE
E2f7	DNMT_DKO	ExMeso	0.124843	2.35549	0.258056	FALSE
E2f7	DNMT_DKO	Blood	0.307427	1.0417	0.702642	FALSE
E2f7	DNMT_DKO	Ery	0.0768791	3.12967	0.229566	FALSE
E2f7	DNMT_DKO	Endothel	0.510789	0.432451	0.944335	FALSE
1700020G17Rik	DNMT_TKO	ExMeso	0.281198	1.16129	0.464225	FALSE
Csrp2	DNMT_TKO	EmbMeso	0.182394	1.77801	0.403261	FALSE
Csrp2	DNMT_TKO	Endoderm	0.429181	0.62504	0.949017	FALSE
Csrp2	DNMT_TKO	Ecto	0.0483427	3.89803	0.204963	FALSE
Csrp2	DNMT_TKO	Blood	0.210257	1.56965	0.593422	FALSE
Csrp2	DNMT_TKO	Ery	0.0375873	4.3236	0.138617	FALSE
Csrp2	DNMT_TKO	Endothel	0.808966	0.0584478	1	FALSE
Csrp2	DNMT_TKO	Epi	0.0302981	4.6923	0.101674	FALSE
Csrp2	DNMT_DKO	EmbMeso	0.0100365	6.6284	0.0499755	FALSE
Csrp2	DNMT_DKO	Endoderm	0.0350831	4.44112	0.454297	FALSE
Csrp2	DNMT_DKO	Blood	0.787599	0.0725923	1	FALSE
Csrp2	DNMT_DKO	Ery	0.188589	1.7286	0.413734	FALSE
Csrp2	DNMT_DKO	Endothel	1	0	1	FALSE
Zdhhc17	DNMT_TKO	EmbMeso	0.187111	1.74022	0.409634	FALSE
Zdhhc17	DNMT_TKO	Endoderm	0.044168	4.05013	0.483525	FALSE
Zdhhc17	DNMT_TKO	Ecto	0.473986	0.512669	0.763855	FALSE
Zdhhc17	DNMT_TKO	ExMeso	0.726474	0.122373	0.862653	FALSE
Zdhhc17	DNMT_TKO	Blood	1	0	1	FALSE
Zdhhc17	DNMT_TKO	Ery	0.606054	0.265962	0.823021	FALSE
Zdhhc17	DNMT_TKO	Endothel	0.488066	0.480787	0.935885	FALSE
Zdhhc17	DNMT_TKO	Epi	0.484571	0.488558	0.694105	FALSE
Zdhhc17	DNMT_DKO	EmbMeso	0.41131	0.675012	0.657679	FALSE
Zdhhc17	DNMT_DKO	Ecto	0.496564	0.462271	0.782123	FALSE
Zdhhc17	DNMT_DKO	ExMeso	0.126846	2.33068	0.261172	FALSE
Zdhhc17	DNMT_DKO	Ery	1	0	1	FALSE
Zdhhc17	DNMT_DKO	Endothel	0.286416	1.13639	0.785214	FALSE
Osbpl8	DNMT_TKO	EmbMeso	0.807319	0.0594806	0.946086	FALSE
Osbpl8	DNMT_TKO	Ecto	0.920344	0.0100001	1	FALSE
Osbpl8	DNMT_TKO	Blood	0.561076	0.337845	0.892335	FALSE
Osbpl8	DNMT_TKO	Endothel	0.567703	0.326542	0.972389	FALSE
Osbpl8	DNMT_TKO	Epi	1	0	1	FALSE
Osbpl8	DNMT_DKO	EmbMeso	0.648501	0.207795	0.844747	FALSE
Osbpl8	DNMT_DKO	Ecto	0.544288	0.367651	0.813387	FALSE
Osbpl8	DNMT_DKO	ExMeso	0.305251	1.05111	0.491642	FALSE
Osbpl8	DNMT_DKO	Ery	0.614292	0.253973	0.828223	FALSE
Osbpl8	DNMT_DKO	Endothel	0.215916	1.53131	0.705356	FALSE
Bbs10	DNMT_TKO	EmbMeso	0.906185	0.013889	0.993592	FALSE
Bbs10	DNMT_TKO	Ecto	0.676657	0.173914	0.900232	FALSE
Bbs10	DNMT_TKO	ExMeso	0.266495	1.2347	0.447085	FALSE
Bbs10	DNMT_TKO	Epi	0.210902	1.56522	0.406113	FALSE
Bbs10	DNMT_DKO	EmbMeso	0.163733	1.9394	0.375907	FALSE
Bbs10	DNMT_DKO	Ecto	0.200184	1.64104	0.483483	FALSE
Bbs10	DNMT_DKO	ExMeso	0.0190163	5.50002	0.0586048	FALSE
Nap1l1	DNMT_TKO	Endoderm	0.970046	0.00141005	1	FALSE
Nap1l1	DNMT_TKO	Blood	0.000614535	11.7314	0.0131768	FALSE
Nap1l1	DNMT_TKO	Endothel	0.794197	0.0680506	1	FALSE
Nap1l1	DNMT_DKO	EmbMeso	0.00477306	7.96348	0.0278351	FALSE
Nap1l1	DNMT_DKO	Endoderm	0.663374	0.18945	1	FALSE
Nap1l1	DNMT_DKO	Blood	0.818724	0.0525262	1	FALSE
Nap1l1	DNMT_DKO	Ery	0.00771764	7.09785	0.042447	FALSE
Nap1l1	DNMT_DKO	Endothel	0.356846	0.848962	0.85088	FALSE
Phlda1	DNMT_TKO	Ery	0.681498	0.168445	0.874899	FALSE
Phlda1	DNMT_TKO	Endothel	0.20238	1.62512	0.693106	FALSE
Phlda1	DNMT_TKO	Epi	0.0148059	5.93942	0.0590237	FALSE
Phlda1	DNMT_DKO	Endoderm	0.000447647	12.322	0.0276719	FALSE
Phlda1	DNMT_DKO	Ecto	0.0313511	4.63363	0.154047	FALSE
Phlda1	DNMT_DKO	Blood	0.719906	0.128583	0.972006	FALSE
Phlda1	DNMT_DKO	Ery	0.521848	0.410239	0.759961	FALSE
Phlda1	DNMT_DKO	Endothel	0.321044	0.984689	0.82034	FALSE
Krr1	DNMT_TKO	EmbMeso	0.0538822	3.71635	0.175718	FALSE
Krr1	DNMT_TKO	Endoderm	0.256131	1.28955	0.852025	FALSE
Krr1	DNMT_TKO	Ecto	0.965925	0.00182495	1	FALSE
Krr1	DNMT_TKO	ExMeso	0.0463181	3.96999	0.120131	FALSE
Krr1	DNMT_TKO	Blood	0.0612055	3.50442	0.314119	FALSE
Krr1	DNMT_TKO	Ery	0.666068	0.186236	0.865589	FALSE
Krr1	DNMT_TKO	Endothel	0.0932831	2.81678	0.508726	FALSE
Krr1	DNMT_TKO	Epi	0.157855	1.99465	0.332362	FALSE
Krr1	DNMT_DKO	EmbMeso	0.524095	0.405826	0.755423	FALSE
Krr1	DNMT_DKO	Endoderm	0.765586	0.0888952	1	FALSE
Krr1	DNMT_DKO	Ecto	0.85872	0.0316855	0.992749	FALSE
Krr1	DNMT_DKO	ExMeso	0.519827	0.414237	0.702063	FALSE
Krr1	DNMT_DKO	Blood	0.779427	0.0784366	1	FALSE
Krr1	DNMT_DKO	Ery	0.326329	0.963411	0.579026	FALSE
Krr1	DNMT_DKO	Endothel	0.243335	1.36117	0.744325	FALSE
Glipr1	DNMT_TKO	ExMeso	0.417304	0.657896	0.607477	FALSE
Kcnc2	DNMT_TKO	EmbMeso	0.411312	0.675005	0.657679	FALSE
Kcnc2	DNMT_TKO	Ecto	1	0	1	FALSE
Kcnc2	DNMT_TKO	ExMeso	0.314304	1.0125	0.500889	FALSE
Kcnc2	DNMT_TKO	Epi	0.912067	0.0121953	0.99153	FALSE
Kcnc2	DNMT_DKO	EmbMeso	0.00718934	7.22504	0.0384014	FALSE
Kcnc2	DNMT_DKO	Ecto	1	0	1	FALSE
Kcnc2	DNMT_DKO	ExMeso	0.0889724	2.89287	0.199896	FALSE
Atxn7l3b	DNMT_TKO	Endoderm	0.228181	1.45217	0.826658	FALSE
Atxn7l3b	DNMT_TKO	Blood	0.0688783	3.30955	0.334894	FALSE
Atxn7l3b	DNMT_TKO	Endothel	0.111146	2.53785	0.548859	FALSE
Atxn7l3b	DNMT_DKO	EmbMeso	0.0128513	6.18947	0.0607077	FALSE
Atxn7l3b	DNMT_DKO	Endoderm	0.0897794	2.87832	0.632769	FALSE
Atxn7l3b	DNMT_DKO	Ecto	0.000810925	11.2161	0.0101742	FALSE
Atxn7l3b	DNMT_DKO	ExMeso	0.00425046	8.17359	0.0167579	FALSE
Atxn7l3b	DNMT_DKO	Blood	0.866233	0.028374	1	FALSE
Atxn7l3b	DNMT_DKO	Ery	0.00509868	7.8441	0.030399	FALSE
Atxn7l3b	DNMT_DKO	Endothel	0.805203	0.0608212	1	FALSE
Trhde	DNMT_TKO	EmbMeso	0.502335	0.450001	0.738768	FALSE
Trhde	DNMT_TKO	ExMeso	0.0592295	3.55883	0.145753	FALSE
Tbc1d15	DNMT_TKO	EmbMeso	0.324687	0.969971	0.57274	FALSE
Tbc1d15	DNMT_TKO	Endoderm	0.0952867	2.78271	0.636136	FALSE
Tbc1d15	DNMT_TKO	Ecto	1	0	1	FALSE
Tbc1d15	DNMT_TKO	ExMeso	0.198995	1.64973	0.363089	FALSE
Tbc1d15	DNMT_TKO	Blood	0.801227	0.0633829	1	FALSE
Tbc1d15	DNMT_TKO	Ery	0.804445	0.0613053	0.953416	FALSE
Tbc1d15	DNMT_TKO	Endothel	0.243235	1.36175	0.744325	FALSE
Tbc1d15	DNMT_TKO	Epi	0.141886	2.15738	0.308972	FALSE
Tbc1d15	DNMT_DKO	EmbMeso	0.941859	0.0053193	1	FALSE
Tbc1d15	DNMT_DKO	Ecto	0.49723	0.460844	0.782907	FALSE
Tbc1d15	DNMT_DKO	ExMeso	0.380773	0.768203	0.574033	FALSE
Tbc1d15	DNMT_DKO	Blood	0.286415	1.1364	0.678806	FALSE
Tbc1d15	DNMT_DKO	Ery	0.718343	0.130086	0.899119	FALSE
Tbc1d15	DNMT_DKO	Endothel	0.86763	0.0277789	1	FALSE
Rab21	DNMT_TKO	EmbMeso	0.744516	0.106197	0.904378	FALSE
Rab21	DNMT_TKO	Ecto	0.58915	0.291673	0.84381	FALSE
Rab21	DNMT_TKO	ExMeso	0.0698182	3.28729	0.166009	FALSE
Rab21	DNMT_TKO	Blood	0.683085	0.166674	0.959962	FALSE
Rab21	DNMT_TKO	Ery	0.266876	1.23274	0.51383	FALSE
Rab21	DNMT_TKO	Endothel	0.589763	0.290715	0.979774	FALSE
Rab21	DNMT_TKO	Epi	0.653817	0.201122	0.833703	FALSE
Rab21	DNMT_DKO	EmbMeso	0.749546	0.101913	0.907415	FALSE
Rab21	DNMT_DKO	Ecto	0.503495	0.447562	0.785629	FALSE
Rab21	DNMT_DKO	ExMeso	0.892003	0.0184337	0.970281	FALSE
Rab21	DNMT_DKO	Blood	0.583875	0.300012	0.904915	FALSE
Rab21	DNMT_DKO	Ery	0.6485	0.207796	0.854953	FALSE
Rab21	DNMT_DKO	Endothel	0.470474	0.520862	0.925926	FALSE
Tmem19	DNMT_TKO	Endoderm	0.382725	0.76193	0.933819	FALSE
Tmem19	DNMT_TKO	Ecto	0.38942	0.740753	0.692032	FALSE
Tmem19	DNMT_TKO	ExMeso	0.29481	1.09752	0.47931	FALSE
Tmem19	DNMT_TKO	Blood	0.00534855	7.75765	0.0681087	FALSE
Tmem19	DNMT_TKO	Ery	1	0	1	FALSE
Tmem19	DNMT_TKO	Epi	0.00489103	7.9193	0.0243326	FALSE
Tmem19	DNMT_DKO	EmbMeso	0.542384	0.371139	0.768301	FALSE
Tmem19	DNMT_DKO	Ecto	0.0761283	3.14568	0.272417	FALSE
Tmem19	DNMT_DKO	ExMeso	1	0	1	FALSE
Tmem19	DNMT_DKO	Ery	0.229947	1.44119	0.467728	FALSE
Thap2	DNMT_TKO	EmbMeso	0.0152708	5.88496	0.0689336	FALSE
Thap2	DNMT_TKO	Endoderm	0.502328	0.450014	0.987568	FALSE
Thap2	DNMT_TKO	Ecto	0.159016	1.98356	0.426047	FALSE
Thap2	DNMT_TKO	ExMeso	0.0370148	4.34973	0.100671	FALSE
Thap2	DNMT_TKO	Blood	0.510157	0.433746	0.865263	FALSE
Thap2	DNMT_TKO	Ery	0.720512	0.128003	0.899613	FALSE
Thap2	DNMT_TKO	Endothel	0.540288	0.375006	0.958529	FALSE
Thap2	DNMT_TKO	Epi	0.0154898	5.85988	0.0610736	FALSE
Thap2	DNMT_DKO	EmbMeso	0.796985	0.0661778	0.938576	FALSE
Thap2	DNMT_DKO	Ecto	0.0523311	3.76515	0.215245	FALSE
Thap2	DNMT_DKO	ExMeso	0.848082	0.0366978	0.945847	FALSE
Thap2	DNMT_DKO	Ery	0.305692	1.0492	0.558613	FALSE
Thap2	DNMT_DKO	Endothel	1	0	1	FALSE
Zfc3h1	DNMT_TKO	EmbMeso	0.367916	0.81069	0.617854	FALSE
Zfc3h1	DNMT_TKO	Endoderm	0.700305	0.148155	1	FALSE
Zfc3h1	DNMT_TKO	Ecto	0.105365	2.6224	0.331915	FALSE
Zfc3h1	DNMT_TKO	ExMeso	0.479718	0.499503	0.666041	FALSE
Zfc3h1	DNMT_TKO	Blood	0.17474	1.8418	0.542865	FALSE
Zfc3h1	DNMT_TKO	Ery	0.361581	0.832393	0.615329	FALSE
Zfc3h1	DNMT_TKO	Endothel	0.828258	0.0470616	1	FALSE
Zfc3h1	DNMT_TKO	Epi	0.225736	1.46753	0.425291	FALSE
Zfc3h1	DNMT_DKO	EmbMeso	1	0	1	FALSE
Zfc3h1	DNMT_DKO	Ecto	0.00745301	7.16041	0.0557469	FALSE
Zfc3h1	DNMT_DKO	ExMeso	0.0336747	4.51114	0.0932519	FALSE
Zfc3h1	DNMT_DKO	Blood	0.570743	0.32144	0.895417	FALSE
Zfc3h1	DNMT_DKO	Ery	0.128881	2.30593	0.324588	FALSE
Zfc3h1	DNMT_DKO	Endothel	0.635248	0.22501	1	FALSE
Lgr5	DNMT_TKO	EmbMeso	0.272359	1.20483	0.514834	FALSE
Lgr5	DNMT_TKO	Endoderm	0.14428	2.13171	0.734332	FALSE
Lgr5	DNMT_TKO	Ecto	0.765594	0.0888894	0.947627	FALSE
Lgr5	DNMT_TKO	ExMeso	0.0132524	6.1351	0.0436793	FALSE
Lgr5	DNMT_TKO	Blood	0.0255999	4.98284	0.187177	FALSE
Lgr5	DNMT_TKO	Ery	1	0	1	FALSE
Lgr5	DNMT_TKO	Epi	0.719437	0.129033	0.876151	FALSE
Lgr5	DNMT_DKO	EmbMeso	0.081722	3.03032	0.235087	FALSE
Lgr5	DNMT_DKO	Ecto	0.296269	1.09091	0.598944	FALSE
Lgr5	DNMT_DKO	ExMeso	1	0	1	FALSE
4930422I22Rik	DNMT_TKO	ExMeso	0.502335	0.45	0.685989	FALSE
Ptprb	DNMT_TKO	EmbMeso	0.66252	0.190476	0.853526	FALSE
Ptprb	DNMT_TKO	Blood	0.812378	0.0563392	1	FALSE
Ptprb	DNMT_TKO	Endothel	0.0638479	3.4345	0.432091	FALSE
Ptprb	DNMT_DKO	Endothel	0.589627	0.290928	0.979774	FALSE
Kcnmb4	DNMT_TKO	EmbMeso	0.00274593	8.96904	0.017763	FALSE
Kcnmb4	DNMT_TKO	Ecto	0.27509	1.19119	0.576878	FALSE
Kcnmb4	DNMT_TKO	Epi	0.26838	1.22501	0.476015	FALSE
Kcnmb4	DNMT_DKO	EmbMeso	0.104161	2.64065	0.27913	FALSE
Kcnmb4	DNMT_DKO	Ecto	1	0	1	FALSE
Kcnmb4	DNMT_DKO	ExMeso	0.635255	0.225001	0.79521	FALSE
Cnot2	DNMT_TKO	EmbMeso	0.204778	1.60796	0.433738	FALSE
Cnot2	DNMT_TKO	Endoderm	1	0	1	FALSE
Cnot2	DNMT_TKO	Ecto	0.693754	0.155052	0.909162	FALSE
Cnot2	DNMT_TKO	ExMeso	0.103112	2.65674	0.224037	FALSE
Cnot2	DNMT_TKO	Blood	1	0	1	FALSE
Cnot2	DNMT_TKO	Ery	1	0	1	FALSE
Cnot2	DNMT_TKO	Endothel	0.299743	1.07534	0.800323	FALSE
Cnot2	DNMT_TKO	Epi	0.128495	2.31059	0.2887	FALSE
Cnot2	DNMT_DKO	EmbMeso	0.635313	0.224925	0.834967	FALSE
Cnot2	DNMT_DKO	Endoderm	0.617065	0.250014	1	FALSE
Cnot2	DNMT_DKO	Ecto	0.576558	0.311833	0.834146	FALSE
Cnot2	DNMT_DKO	ExMeso	0.823405	0.049804	0.932314	FALSE
Cnot2	DNMT_DKO	Blood	1	0	1	FALSE
Cnot2	DNMT_DKO	Ery	0.673661	0.17735	0.871173	FALSE
Cnot2	DNMT_DKO	Endothel	1	0	1	FALSE
5330438D12Rik	DNMT_TKO	EmbMeso	1	0	1	FALSE
5330438D12Rik	DNMT_TKO	Ecto	0.16981	1.88462	0.441653	FALSE
5330438D12Rik	DNMT_TKO	ExMeso	0.409395	0.680557	0.599658	FALSE
5330438D12Rik	DNMT_DKO	Ecto	0.66252	0.190477	0.892962	FALSE
5330438D12Rik	DNMT_DKO	ExMeso	1	0	1	FALSE
Myrfl	DNMT_DKO	EmbMeso	1	0	1	FALSE
Rab3ip	DNMT_TKO	Endoderm	0.150753	2.06462	0.734976	FALSE
Rab3ip	DNMT_TKO	Ecto	0.215917	1.53131	0.50294	FALSE
Rab3ip	DNMT_TKO	Blood	0.214843	1.53849	0.597365	FALSE
Rab3ip	DNMT_TKO	Ery	0.119811	2.41979	0.30841	FALSE
Rab3ip	DNMT_TKO	Endothel	0.263549	1.25002	0.76171	FALSE
Rab3ip	DNMT_TKO	Epi	0.0447502	4.02803	0.13631	FALSE
Rab3ip	DNMT_DKO	EmbMeso	0.00209122	9.4677	0.0142745	FALSE
Rab3ip	DNMT_DKO	Endoderm	0.0398264	4.22526	0.479045	FALSE
Rab3ip	DNMT_DKO	Ecto	0.0305913	4.67575	0.151815	FALSE
Rab3ip	DNMT_DKO	ExMeso	0.00281083	8.92637	0.0118291	FALSE
Rab3ip	DNMT_DKO	Blood	0.00364999	8.45022	0.0498529	FALSE
Rab3ip	DNMT_DKO	Ery	0.0124617	6.24397	0.0609911	FALSE
4933412E12Rik	DNMT_TKO	EmbMeso	0.0889727	2.89286	0.250104	FALSE
4933412E12Rik	DNMT_DKO	EmbMeso	0.0290961	4.76192	0.111916	FALSE
4933412E12Rik	DNMT_DKO	Ecto	0.16981	1.88462	0.441653	FALSE
Cct2	DNMT_TKO	Endoderm	0.313601	1.01545	0.891426	FALSE
Cct2	DNMT_TKO	ExMeso	0.0107921	6.49923	0.0368334	FALSE
Cct2	DNMT_TKO	Blood	0.0205519	5.3644	0.166476	FALSE
Cct2	DNMT_TKO	Ery	0.8314	0.045329	0.966101	FALSE
Cct2	DNMT_TKO	Endothel	0.30245	1.06336	0.802203	FALSE
Cct2	DNMT_DKO	EmbMeso	0.0117688	6.34537	0.0568378	FALSE
Cct2	DNMT_DKO	Endoderm	0.613254	0.255464	1	FALSE
Cct2	DNMT_DKO	Ecto	0.025112	5.01615	0.132979	FALSE
Cct2	DNMT_DKO	ExMeso	0.195793	1.67348	0.358009	FALSE
Cct2	DNMT_DKO	Blood	0.473416	0.513991	0.837898	FALSE
Cct2	DNMT_DKO	Ery	0.842939	0.0392579	0.972283	FALSE
Cct2	DNMT_DKO	Endothel	0.441506	0.592365	0.905769	FALSE
Frs2	DNMT_TKO	EmbMeso	0.791078	0.0701777	0.934646	FALSE
Frs2	DNMT_TKO	Endoderm	0.40424	0.695678	0.938085	FALSE
Frs2	DNMT_TKO	Ecto	0.0683941	3.32115	0.254804	FALSE
Frs2	DNMT_TKO	ExMeso	0.612472	0.256591	0.778016	FALSE
Frs2	DNMT_TKO	Blood	0.515176	0.42354	0.868604	FALSE
Frs2	DNMT_TKO	Ery	0.00328448	8.64229	0.0214099	FALSE
Frs2	DNMT_TKO	Endothel	1	0	1	FALSE
Frs2	DNMT_TKO	Epi	0.489111	0.478482	0.697115	FALSE
Frs2	DNMT_DKO	EmbMeso	0.412272	0.67224	0.658738	FALSE
Frs2	DNMT_DKO	Endoderm	0.137386	2.207	0.714478	FALSE
Frs2	DNMT_DKO	Ecto	0.0173798	5.65761	0.102326	FALSE
Frs2	DNMT_DKO	ExMeso	0.345703	0.889169	0.535336	FALSE
Frs2	DNMT_DKO	Blood	0.689152	0.160005	0.959962	FALSE
Frs2	DNMT_DKO	Ery	0.546488	0.363646	0.777752	FALSE
Frs2	DNMT_DKO	Endothel	0.382727	0.761923	0.864807	FALSE
Yeats4	DNMT_TKO	EmbMeso	0.0626027	3.46706	0.194737	FALSE
Yeats4	DNMT_TKO	Endoderm	0.012069	6.30071	0.256473	FALSE
Yeats4	DNMT_TKO	Ecto	0.00219049	9.38265	0.0221264	FALSE
Yeats4	DNMT_TKO	Blood	0.442943	0.588646	0.817055	FALSE
Yeats4	DNMT_TKO	Ery	0.907589	0.0134745	1	FALSE
Yeats4	DNMT_TKO	Endothel	0.112993	2.51185	0.552791	FALSE
Yeats4	DNMT_TKO	Epi	0.0151785	5.89563	0.060176	FALSE
Yeats4	DNMT_DKO	EmbMeso	0.0445977	4.03379	0.152988	FALSE
Yeats4	DNMT_DKO	Endoderm	0.275067	1.1913	0.867758	FALSE
Yeats4	DNMT_DKO	Ecto	0.543733	0.368665	0.813387	FALSE
Yeats4	DNMT_DKO	ExMeso	0.105524	2.62	0.228082	FALSE
Yeats4	DNMT_DKO	Blood	0.305677	1.04926	0.702642	FALSE
Yeats4	DNMT_DKO	Ery	0.234856	1.41121	0.474646	FALSE
Yeats4	DNMT_DKO	Endothel	0.155566	2.01681	0.629581	FALSE
Cpsf6	DNMT_TKO	EmbMeso	0.0079509	7.0445	0.0416957	FALSE
Cpsf6	DNMT_TKO	Endoderm	0.817351	0.0533397	1	FALSE
Cpsf6	DNMT_TKO	Ecto	0.0168685	5.71	0.10031	FALSE
Cpsf6	DNMT_TKO	ExMeso	0.152381	2.04825	0.298852	FALSE
Cpsf6	DNMT_TKO	Blood	0.919017	0.0103371	1	FALSE
Cpsf6	DNMT_TKO	Ery	0.00678582	7.32881	0.0384502	FALSE
Cpsf6	DNMT_TKO	Endothel	0.214106	1.54344	0.705356	FALSE
Cpsf6	DNMT_DKO	EmbMeso	0.60358	0.26963	0.81369	FALSE
Cpsf6	DNMT_DKO	Endoderm	0.0928789	2.82375	0.636136	FALSE
Cpsf6	DNMT_DKO	Ecto	0.6984	0.150142	0.912281	FALSE
Cpsf6	DNMT_DKO	ExMeso	0.970793	0.00134061	1	FALSE
Cpsf6	DNMT_DKO	Blood	0.24819	1.33346	0.640787	FALSE
Cpsf6	DNMT_DKO	Ery	0.307904	1.03965	0.560029	FALSE
Cpsf6	DNMT_DKO	Endothel	0.0730402	3.21334	0.460425	FALSE
Gm32141	DNMT_TKO	EmbMeso	0.248213	1.33334	0.487277	FALSE
Gm32141	DNMT_TKO	ExMeso	0.336668	0.923078	0.526213	FALSE
Gm32141	DNMT_DKO	ExMeso	0.19043	1.71429	0.350548	FALSE
Cpm	DNMT_TKO	EmbMeso	0.169563	1.8868	0.384334	FALSE
Cpm	DNMT_TKO	Ecto	1	0	1	FALSE
Cpm	DNMT_TKO	Epi	0.118224	2.4407	0.272862	FALSE
Cpm	DNMT_DKO	Endoderm	0.399651	0.709376	0.938085	FALSE
Cpm	DNMT_DKO	Ecto	0.0542913	3.70372	0.220123	FALSE
Cpm	DNMT_DKO	ExMeso	0.0058255	7.6035	0.0218959	FALSE
Mdm2	DNMT_TKO	EmbMeso	0.0115947	6.37181	0.0561336	FALSE
Mdm2	DNMT_TKO	Ecto	0.859197	0.0314697	0.992749	FALSE
Mdm2	DNMT_TKO	ExMeso	0.241558	1.37148	0.417016	FALSE
Mdm2	DNMT_TKO	Blood	0.236894	1.39898	0.627018	FALSE
Mdm2	DNMT_TKO	Endothel	0.0100249	6.63047	0.159026	FALSE
Mdm2	DNMT_TKO	Epi	0.306167	1.04714	0.52	FALSE
Mdm2	DNMT_DKO	EmbMeso	0.45058	0.569192	0.694557	FALSE
Mdm2	DNMT_DKO	Endoderm	0.457604	0.551749	0.964275	FALSE
Mdm2	DNMT_DKO	Ecto	1	0	1	FALSE
Mdm2	DNMT_DKO	ExMeso	0.0667874	3.36026	0.160295	FALSE
Mdm2	DNMT_DKO	Blood	1	0	1	FALSE
Mdm2	DNMT_DKO	Ery	0.00384088	8.35755	0.0241427	FALSE
Mdm2	DNMT_DKO	Endothel	0.164905	1.92866	0.64566	FALSE
Slc35e3	DNMT_TKO	EmbMeso	0.723672	0.125002	0.89158	FALSE
Slc35e3	DNMT_TKO	Ecto	0.0388654	4.26674	0.177977	FALSE
Slc35e3	DNMT_TKO	ExMeso	0.190951	1.71027	0.35143	FALSE
Slc35e3	DNMT_TKO	Blood	0.719436	0.129033	0.972006	FALSE
Slc35e3	DNMT_TKO	Ery	0.169562	1.88681	0.387003	FALSE
Slc35e3	DNMT_TKO	Epi	0.0879588	2.91134	0.220654	FALSE
Slc35e3	DNMT_DKO	EmbMeso	0.580838	0.304882	0.797624	FALSE
Slc35e3	DNMT_DKO	Ecto	0.602165	0.271743	0.853756	FALSE
Slc35e3	DNMT_DKO	ExMeso	0.538251	0.378791	0.716989	FALSE
Slc35e3	DNMT_DKO	Ery	0.39117	0.735301	0.644388	FALSE
Nup107	DNMT_TKO	EmbMeso	0.661893	0.191232	0.853526	FALSE
Nup107	DNMT_TKO	Endoderm	0.457604	0.55175	0.964275	FALSE
Nup107	DNMT_TKO	Ecto	0.831766	0.0451295	0.983145	FALSE
Nup107	DNMT_TKO	ExMeso	0.390921	0.736076	0.583012	FALSE
Nup107	DNMT_TKO	Blood	0.537465	0.380258	0.881362	FALSE
Nup107	DNMT_TKO	Ery	0.00548992	7.71054	0.032345	FALSE
Nup107	DNMT_TKO	Endothel	0.914126	0.0116286	1	FALSE
Nup107	DNMT_TKO	Epi	0.0508594	3.8129	0.149531	FALSE
Nup107	DNMT_DKO	EmbMeso	0.538599	0.378143	0.767655	FALSE
Nup107	DNMT_DKO	Endoderm	0.229937	1.44125	0.826658	FALSE
Nup107	DNMT_DKO	Ecto	0.366227	0.816427	0.671545	FALSE
Nup107	DNMT_DKO	ExMeso	0.963744	0.00206624	1	FALSE
Nup107	DNMT_DKO	Blood	0.567697	0.326551	0.895417	FALSE
Nup107	DNMT_DKO	Ery	0.0295581	4.73481	0.116724	FALSE
Nup107	DNMT_DKO	Endothel	0.891752	0.0185197	1	FALSE
Rap1b	DNMT_TKO	EmbMeso	0.98084	0.000576765	1	FALSE
Rap1b	DNMT_TKO	Endoderm	0.504957	0.444502	0.989552	FALSE
Rap1b	DNMT_TKO	Ecto	0.598021	0.277991	0.85019	FALSE
Rap1b	DNMT_TKO	ExMeso	0.00886382	6.85006	0.0312086	FALSE
Rap1b	DNMT_TKO	Ery	0.148732	2.08521	0.357053	FALSE
Rap1b	DNMT_TKO	Epi	0.172211	1.86359	0.354044	FALSE
Rap1b	DNMT_DKO	EmbMeso	0.391036	0.735718	0.638721	FALSE
Rap1b	DNMT_DKO	Endoderm	0.0233354	5.14336	0.370596	FALSE
Rap1b	DNMT_DKO	Ecto	0.106203	2.60983	0.332938	FALSE
Rap1b	DNMT_DKO	ExMeso	0.46173	0.541698	0.649933	FALSE
Rap1b	DNMT_DKO	Blood	0.74312	0.107403	0.981829	FALSE
Rap1b	DNMT_DKO	Endothel	0.478348	0.502628	0.931673	FALSE
Mdm1	DNMT_TKO	EmbMeso	0.579096	0.307699	0.796262	FALSE
Mdm1	DNMT_TKO	Ecto	0.278647	1.17368	0.580871	FALSE
Mdm1	DNMT_TKO	ExMeso	1	0	1	FALSE
Mdm1	DNMT_TKO	Blood	0.0891262	2.89009	0.388222	FALSE
Mdm1	DNMT_TKO	Ery	0.122664	2.38297	0.313449	FALSE
Mdm1	DNMT_TKO	Endothel	0.867631	0.0277785	1	FALSE
Mdm1	DNMT_TKO	Epi	0.0462493	3.97249	0.139438	FALSE
Mdm1	DNMT_DKO	EmbMeso	0.0420574	4.13289	0.146568	FALSE
Mdm1	DNMT_DKO	Ecto	0.170714	1.87667	0.443068	FALSE
Mdm1	DNMT_DKO	ExMeso	0.351072	0.869578	0.541532	FALSE
Mdm1	DNMT_DKO	Blood	0.263546	1.25003	0.654607	FALSE
Mdm1	DNMT_DKO	Ery	1	0	1	FALSE
Mdm1	DNMT_DKO	Endothel	0.676653	0.173918	1	FALSE
Dyrk2	DNMT_TKO	Ecto	0.27961	1.16898	0.582134	FALSE
Dyrk2	DNMT_TKO	Ery	0.728706	0.120303	0.904433	FALSE
Dyrk2	DNMT_TKO	Endothel	0.0743491	3.18429	0.464076	FALSE
Dyrk2	DNMT_TKO	Epi	0.00520992	7.80509	0.0255657	FALSE
Dyrk2	DNMT_DKO	EmbMeso	0.0177622	5.61945	0.077183	FALSE
Dyrk2	DNMT_DKO	Ecto	0.238495	1.38947	0.533097	FALSE
Dyrk2	DNMT_DKO	ExMeso	0.152217	2.0499	0.298608	FALSE
Dyrk2	DNMT_DKO	Blood	0.417293	0.657927	0.799766	FALSE
Dyrk2	DNMT_DKO	Ery	0.241831	1.36989	0.483608	FALSE
Dyrk2	DNMT_DKO	Endothel	0.0290944	4.76202	0.289715	FALSE
Cand1	DNMT_TKO	EmbMeso	0.222345	1.48917	0.456502	FALSE
Cand1	DNMT_TKO	Endoderm	1	0	1	FALSE
Cand1	DNMT_TKO	Ecto	0.459723	0.54657	0.751091	FALSE
Cand1	DNMT_TKO	Blood	0.638096	0.221241	0.939819	FALSE
Cand1	DNMT_TKO	Ery	0.0198695	5.42333	0.0868086	FALSE
Cand1	DNMT_TKO	Endothel	0.247358	1.33816	0.747625	FALSE
Cand1	DNMT_TKO	Epi	0.0487529	3.88384	0.144888	FALSE
Cand1	DNMT_DKO	EmbMeso	0.741926	0.108441	0.90291	FALSE
Cand1	DNMT_DKO	Endoderm	0.69346	0.155365	1	FALSE
Cand1	DNMT_DKO	Ecto	0.650714	0.205002	0.886725	FALSE
Cand1	DNMT_DKO	ExMeso	0.427099	0.6307	0.616885	FALSE
Cand1	DNMT_DKO	Blood	0.56547	0.330322	0.895417	FALSE
Cand1	DNMT_DKO	Ery	0.0315307	4.62383	0.121913	FALSE
Cand1	DNMT_DKO	Endothel	0.22304	1.4847	0.716952	FALSE
Grip1os3	DNMT_TKO	Ecto	0.83117	0.0454547	0.98254	FALSE
Grip1os3	DNMT_TKO	ExMeso	0.230139	1.44	0.401901	FALSE
Grip1os3	DNMT_TKO	Epi	0.502334	0.450001	0.708733	FALSE
Grip1	DNMT_TKO	Endoderm	0.0935115	2.81286	0.636136	FALSE
Grip1	DNMT_TKO	Blood	0.0205978	5.36051	0.166555	FALSE
Grip1	DNMT_TKO	Ery	0.031227	4.64044	0.121077	FALSE
Grip1	DNMT_TKO	Endothel	0.000317361	12.965	0.0148043	FALSE
Grip1	DNMT_TKO	Epi	0.290748	1.11616	0.502256	FALSE
Grip1	DNMT_DKO	EmbMeso	1	0	1	FALSE
Grip1	DNMT_DKO	Endoderm	0.532158	0.390269	0.99896	FALSE
Grip1	DNMT_DKO	Ecto	0.177416	1.81914	0.453255	FALSE
Grip1	DNMT_DKO	ExMeso	0.595876	0.28126	0.763774	FALSE
Grip1	DNMT_DKO	Blood	0.486225	0.484869	0.849712	FALSE
Grip1	DNMT_DKO	Ery	0.123656	2.37039	0.31461	FALSE
Grip1	DNMT_DKO	Endothel	0.617068	0.25001	0.991364	FALSE
Helb	DNMT_TKO	EmbMeso	0.00246991	9.16275	0.0163105	FALSE
Helb	DNMT_TKO	Ecto	0.918707	0.0104168	1	FALSE
Helb	DNMT_TKO	ExMeso	0.239456	1.38379	0.413996	FALSE
Helb	DNMT_TKO	Ery	0.470485	0.520837	0.717843	FALSE
Helb	DNMT_TKO	Epi	0.418826	0.653608	0.633186	FALSE
Helb	DNMT_DKO	EmbMeso	0.222468	1.48838	0.456502	FALSE
Helb	DNMT_DKO	Ecto	0.51148	0.431038	0.791116	FALSE
Helb	DNMT_DKO	ExMeso	0.348735	0.878053	0.538813	FALSE
Helb	DNMT_DKO	Ery	0.163732	1.93941	0.378099	FALSE
Tmbim4	DNMT_TKO	EmbMeso	0.681221	0.168755	0.866182	FALSE
Tmbim4	DNMT_TKO	Endoderm	0.55629	0.346168	1	FALSE
Tmbim4	DNMT_TKO	Ecto	0.0469958	3.94554	0.201113	FALSE
Tmbim4	DNMT_TKO	ExMeso	0.806648	0.0599041	0.921925	FALSE
Tmbim4	DNMT_TKO	Blood	0.924039	0.0090912	1	FALSE
Tmbim4	DNMT_TKO	Ery	0.135311	2.23049	0.336023	FALSE
Tmbim4	DNMT_TKO	Endothel	0.400806	0.705907	0.87945	FALSE
Tmbim4	DNMT_TKO	Epi	0.118998	2.43046	0.273936	FALSE
Tmbim4	DNMT_DKO	EmbMeso	0.57673	0.311551	0.794	FALSE
Tmbim4	DNMT_DKO	Endoderm	0.719431	0.129039	1	FALSE
Tmbim4	DNMT_DKO	Ecto	0.270634	1.21353	0.571024	FALSE
Tmbim4	DNMT_DKO	ExMeso	0.586635	0.295631	0.756253	FALSE
Tmbim4	DNMT_DKO	Ery	0.529592	0.395174	0.76579	FALSE
Tmbim4	DNMT_DKO	Endothel	1	0	1	FALSE
Llph	DNMT_TKO	EmbMeso	0.375018	0.786968	0.624488	FALSE
Llph	DNMT_TKO	Endoderm	0.291276	1.11371	0.875083	FALSE
Llph	DNMT_TKO	Ecto	0.882699	0.0217707	1	FALSE
Llph	DNMT_TKO	ExMeso	0.952057	0.00361481	1	FALSE
Llph	DNMT_TKO	Blood	0.763877	0.0902362	0.993556	FALSE
Llph	DNMT_TKO	Ery	0.0100548	6.62516	0.0521687	FALSE
Llph	DNMT_TKO	Endothel	0.672589	0.178589	1	FALSE
Llph	DNMT_TKO	Epi	0.614428	0.253776	0.802128	FALSE
Llph	DNMT_DKO	Endoderm	0.90203	0.0151531	1	FALSE
Llph	DNMT_DKO	Ecto	0.814912	0.0547998	0.977018	FALSE
Llph	DNMT_DKO	ExMeso	0.0691639	3.30275	0.16467	FALSE
Llph	DNMT_DKO	Blood	0.449673	0.571475	0.82245	FALSE
Llph	DNMT_DKO	Ery	0.0513713	3.79612	0.173483	FALSE
Llph	DNMT_DKO	Endothel	0.906182	0.01389	1	FALSE
Hmga2	DNMT_TKO	Ery	0.213092	1.55029	0.446531	FALSE
Hmga2	DNMT_TKO	Endothel	0.027853	4.83714	0.282492	FALSE
Hmga2	DNMT_DKO	Ery	0.918706	0.0104169	1	FALSE
Hmga2	DNMT_DKO	Endothel	0.00074303	11.3784	0.0282138	FALSE
4930471E19Rik	DNMT_TKO	ExMeso	0.00807142	7.01756	0.0289142	FALSE
Msrb3	DNMT_TKO	EmbMeso	0.00597716	7.55718	0.033182	FALSE
Msrb3	DNMT_TKO	Ecto	0.0550085	3.68183	0.221227	FALSE
Msrb3	DNMT_TKO	Endothel	0.323934	0.972998	0.82034	FALSE
Msrb3	DNMT_DKO	EmbMeso	0.323939	0.972978	0.571916	FALSE
Msrb3	DNMT_DKO	Ecto	0.00131491	10.3215	0.0149707	FALSE
Msrb3	DNMT_DKO	ExMeso	0.0100797	6.62076	0.0348545	FALSE
Lemd3	DNMT_TKO	EmbMeso	0.0427626	4.10476	0.14828	FALSE
Lemd3	DNMT_TKO	Ecto	0.195558	1.67524	0.476243	FALSE
Lemd3	DNMT_TKO	Blood	0.689155	0.160001	0.959962	FALSE
Lemd3	DNMT_TKO	Ery	0.893694	0.0178573	0.995384	FALSE
Lemd3	DNMT_TKO	Epi	0.582303	0.302526	0.778036	FALSE
Lemd3	DNMT_DKO	EmbMeso	0.243241	1.36171	0.481674	FALSE
Lemd3	DNMT_DKO	Ecto	0.391171	0.735298	0.692435	FALSE
Lemd3	DNMT_DKO	Ery	1	0	1	FALSE
Wif1	DNMT_TKO	EmbMeso	0.472497	0.51613	0.713249	FALSE
Wif1	DNMT_TKO	ExMeso	0.887537	0.02	0.967777	FALSE
Gns	DNMT_TKO	EmbMeso	0.115527	2.47694	0.300316	FALSE
Gns	DNMT_TKO	Endoderm	0.689151	0.160006	1	FALSE
Gns	DNMT_TKO	Ecto	0.94977	0.00396838	1	FALSE
Gns	DNMT_TKO	Blood	0.684637	0.164953	0.959962	FALSE
Gns	DNMT_TKO	Ery	0.331796	0.941874	0.584822	FALSE
Gns	DNMT_TKO	Endothel	0.550979	0.355567	0.9653	FALSE
Gns	DNMT_TKO	Epi	0.00233776	9.26342	0.0133372	FALSE
Gns	DNMT_DKO	EmbMeso	0.501148	0.452504	0.738768	FALSE
Gns	DNMT_DKO	Endoderm	0.0309806	4.65404	0.419471	FALSE
Gns	DNMT_DKO	Ecto	1	0	1	FALSE
Gns	DNMT_DKO	ExMeso	0.656676	0.197587	0.81167	FALSE
Gns	DNMT_DKO	Blood	0.700306	0.148153	0.963466	FALSE
Gns	DNMT_DKO	Ery	0.220668	1.50002	0.456915	FALSE
Gns	DNMT_DKO	Endothel	0.0542881	3.70382	0.395607	FALSE
Rassf3	DNMT_TKO	EmbMeso	0.151273	2.05937	0.356364	FALSE
Rassf3	DNMT_TKO	Ecto	0.787874	0.0724002	0.960254	FALSE
Rassf3	DNMT_TKO	ExMeso	0.230776	1.43607	0.402763	FALSE
Rassf3	DNMT_TKO	Blood	0.0129335	6.17818	0.125717	FALSE
Rassf3	DNMT_TKO	Ery	0.550984	0.355558	0.780498	FALSE
Rassf3	DNMT_TKO	Endothel	0.214106	1.54344	0.705356	FALSE
Rassf3	DNMT_TKO	Epi	0.207312	1.5901	0.402091	FALSE
Rassf3	DNMT_DKO	EmbMeso	0.761038	0.0924879	0.914517	FALSE
Rassf3	DNMT_DKO	Endoderm	0.0633118	3.44843	0.561131	FALSE
Rassf3	DNMT_DKO	Ecto	0.0742341	3.18682	0.267989	FALSE
Rassf3	DNMT_DKO	ExMeso	0.287997	1.12896	0.471371	FALSE
Rassf3	DNMT_DKO	Blood	0.361301	0.833366	0.753008	FALSE
Rassf3	DNMT_DKO	Endothel	0.619783	0.246172	0.993436	FALSE
Tbk1	DNMT_TKO	EmbMeso	0.658249	0.195657	0.851582	FALSE
Tbk1	DNMT_TKO	Endoderm	0.662515	0.190483	1	FALSE
Tbk1	DNMT_TKO	Ecto	0.57818	0.309187	0.835679	FALSE
Tbk1	DNMT_TKO	ExMeso	0.189986	1.71773	0.350548	FALSE
Tbk1	DNMT_TKO	Blood	0.524772	0.404505	0.872593	FALSE
Tbk1	DNMT_TKO	Ery	0.002361	9.2453	0.0165307	FALSE
Tbk1	DNMT_TKO	Endothel	0.331676	0.942342	0.826742	FALSE
Tbk1	DNMT_TKO	Epi	0.0962998	2.76578	0.236026	FALSE
Tbk1	DNMT_DKO	EmbMeso	0.0905987	2.8637	0.253158	FALSE
Tbk1	DNMT_DKO	Endoderm	0.382725	0.76193	0.933819	FALSE
Tbk1	DNMT_DKO	Ecto	0.927264	0.00833348	1	FALSE
Tbk1	DNMT_DKO	ExMeso	0.301026	1.06964	0.486601	FALSE
Tbk1	DNMT_DKO	Ery	0.00623647	7.48067	0.0358734	FALSE
Tbk1	DNMT_DKO	Endothel	0.100342	2.70009	0.526173	FALSE
Xpot	DNMT_TKO	EmbMeso	0.00374913	8.40149	0.0228812	FALSE
Xpot	DNMT_TKO	Endoderm	0.0500083	3.84118	0.511448	FALSE
Xpot	DNMT_TKO	Ecto	1	0	1	FALSE
Xpot	DNMT_TKO	ExMeso	0.739616	0.110464	0.872655	FALSE
Xpot	DNMT_TKO	Blood	0.465978	0.531496	0.834984	FALSE
Xpot	DNMT_TKO	Endothel	1	0	1	FALSE
Xpot	DNMT_TKO	Epi	0.601003	0.273485	0.791148	FALSE
Xpot	DNMT_DKO	EmbMeso	1	0	1	FALSE
Xpot	DNMT_DKO	Endoderm	0.880164	0.0227288	1	FALSE
Xpot	DNMT_DKO	Ecto	0.960706	0.00242733	1	FALSE
Xpot	DNMT_DKO	ExMeso	0.741958	0.108413	0.87424	FALSE
Xpot	DNMT_DKO	Blood	1	0	1	FALSE
Xpot	DNMT_DKO	Endothel	1	0	1	FALSE
BC048403	DNMT_TKO	EmbMeso	0.171856	1.86668	0.387275	FALSE
BC048403	DNMT_TKO	Ecto	0.496241	0.462966	0.782123	FALSE
BC048403	DNMT_TKO	ExMeso	0.160399	1.97046	0.310161	FALSE
BC048403	DNMT_TKO	Blood	0.0889717	2.89288	0.387889	FALSE
BC048403	DNMT_TKO	Ery	0.20309	1.62001	0.432847	FALSE
BC048403	DNMT_TKO	Epi	1	0	1	FALSE
BC048403	DNMT_DKO	EmbMeso	0.164913	1.92858	0.377545	FALSE
BC048403	DNMT_DKO	Ecto	1	0	1	FALSE
BC048403	DNMT_DKO	ExMeso	0.488073	0.480772	0.673536	FALSE
BC048403	DNMT_DKO	Ery	0.871131	0.0263161	0.983928	FALSE
Srgap1	DNMT_TKO	EmbMeso	0.699129	0.14938	0.877466	FALSE
Srgap1	DNMT_TKO	Ecto	0.470295	0.521283	0.76131	FALSE
Srgap1	DNMT_TKO	ExMeso	0.00561298	7.67053	0.0212356	FALSE
Srgap1	DNMT_TKO	Blood	0.00217138	9.39872	0.0345593	FALSE
Srgap1	DNMT_TKO	Ery	0.522431	0.409092	0.759961	FALSE
Srgap1	DNMT_TKO	Endothel	0.414829	0.664919	0.89419	FALSE
Srgap1	DNMT_TKO	Epi	0.400813	0.705887	0.619286	FALSE
Srgap1	DNMT_DKO	EmbMeso	0.625068	0.238808	0.827837	FALSE
Srgap1	DNMT_DKO	Endoderm	0.0808506	3.04772	0.606595	FALSE
Srgap1	DNMT_DKO	Ecto	0.510159	0.43374	0.791053	FALSE
Srgap1	DNMT_DKO	ExMeso	0.49964	0.455701	0.684418	FALSE
Srgap1	DNMT_DKO	Blood	0.550973	0.355576	0.887809	FALSE
Srgap1	DNMT_DKO	Endothel	0.919534	0.0102052	1	FALSE
Rxylt1	DNMT_TKO	EmbMeso	0.413171	0.669657	0.6597	FALSE
Rxylt1	DNMT_TKO	Ecto	0.39323	0.728931	0.694841	FALSE
Rxylt1	DNMT_TKO	ExMeso	0.278979	1.17205	0.461951	FALSE
Rxylt1	DNMT_TKO	Blood	0.261565	1.26045	0.654607	FALSE
Rxylt1	DNMT_TKO	Ery	0.00129924	10.3436	0.0102119	FALSE
Rxylt1	DNMT_TKO	Endothel	0.32219	0.980034	0.82034	FALSE
Rxylt1	DNMT_TKO	Epi	0.359297	0.84035	0.577936	FALSE
Rxylt1	DNMT_DKO	EmbMeso	0.0664539	3.36851	0.203736	FALSE
Rxylt1	DNMT_DKO	Ecto	0.0254391	4.99375	0.134073	FALSE
Rxylt1	DNMT_DKO	ExMeso	0.286111	1.13783	0.469538	FALSE
Rxylt1	DNMT_DKO	Ery	0.909849	0.0128208	1	FALSE
Rxylt1	DNMT_DKO	Endothel	0.361302	0.833362	0.85088	FALSE
Ppm1h	DNMT_TKO	EmbMeso	0.280712	1.16364	0.525514	FALSE
Ppm1h	DNMT_TKO	Ecto	0.349101	0.87672	0.653674	FALSE
Ppm1h	DNMT_TKO	ExMeso	0.133366	2.25288	0.271347	FALSE
Ppm1h	DNMT_TKO	Epi	0.163733	1.9394	0.341059	FALSE
Ppm1h	DNMT_DKO	EmbMeso	0.163733	1.9394	0.375907	FALSE
Ppm1h	DNMT_DKO	Ecto	0.289313	1.12282	0.590913	FALSE
Mon2	DNMT_TKO	EmbMeso	0.0599261	3.53943	0.188963	FALSE
Mon2	DNMT_TKO	Endoderm	0.502328	0.450014	0.987568	FALSE
Mon2	DNMT_TKO	Ecto	0.813342	0.0557512	0.976428	FALSE
Mon2	DNMT_TKO	ExMeso	0.459106	0.548072	0.647632	FALSE
Mon2	DNMT_TKO	Blood	1	0	1	FALSE
Mon2	DNMT_TKO	Ery	0.803914	0.0616453	0.953046	FALSE
Mon2	DNMT_TKO	Endothel	0.550979	0.355567	0.9653	FALSE
Mon2	DNMT_TKO	Epi	0.374956	0.787175	0.593182	FALSE
Mon2	DNMT_DKO	EmbMeso	1	0	1	FALSE
Mon2	DNMT_DKO	Ecto	0.7734	0.0829039	0.952742	FALSE
Mon2	DNMT_DKO	ExMeso	0.761757	0.091915	0.889018	FALSE
Mon2	DNMT_DKO	Ery	0.826236	0.0481938	0.964597	FALSE
Mon2	DNMT_DKO	Endothel	0.86763	0.0277789	1	FALSE
Usp15	DNMT_TKO	Endoderm	0.291276	1.11371	0.875083	FALSE
Usp15	DNMT_TKO	Ecto	0.672317	0.178904	0.89891	FALSE
Usp15	DNMT_TKO	Blood	0.958977	0.0026458	1	FALSE
Usp15	DNMT_TKO	Ery	0.355116	0.85509	0.610233	FALSE
Usp15	DNMT_TKO	Endothel	0.290699	1.11638	0.789872	FALSE
Usp15	DNMT_TKO	Epi	0.00258138	9.08199	0.0144613	FALSE
Usp15	DNMT_DKO	EmbMeso	0.857315	0.0323256	0.970006	FALSE
Usp15	DNMT_DKO	Endoderm	0.617065	0.250014	1	FALSE
Usp15	DNMT_DKO	Ecto	0.249832	1.32424	0.547699	FALSE
Usp15	DNMT_DKO	ExMeso	0.648408	0.207913	0.805057	FALSE
Usp15	DNMT_DKO	Blood	0.819699	0.0519532	1	FALSE
Usp15	DNMT_DKO	Ery	0.511452	0.431095	0.751583	FALSE
Usp15	DNMT_DKO	Endothel	0.821958	0.0506375	1	FALSE
Tafa2	DNMT_TKO	EmbMeso	0.814921	0.0547948	0.95143	FALSE
Tafa2	DNMT_TKO	Ecto	0.137394	2.2069	0.389125	FALSE
Tafa2	DNMT_TKO	ExMeso	0.893695	0.0178572	0.97139	FALSE
Slc16a7	DNMT_TKO	EmbMeso	0.689156	0.16	0.870104	FALSE
Lrig3	DNMT_TKO	Endoderm	0.23728	1.39668	0.839376	FALSE
Lrig3	DNMT_TKO	Ecto	0.0122368	6.27623	0.079828	FALSE
Lrig3	DNMT_DKO	EmbMeso	0.375086	0.786747	0.62452	FALSE
Lrig3	DNMT_DKO	Endoderm	0.00065741	11.606	0.0354747	FALSE
Lrig3	DNMT_DKO	Ecto	0.163569	1.94091	0.43298	FALSE
Lrig3	DNMT_DKO	ExMeso	0.498961	0.457145	0.684118	FALSE
Atp23	DNMT_TKO	EmbMeso	0.0407567	4.1861	0.143321	FALSE
Atp23	DNMT_TKO	Ecto	0.0647802	3.41057	0.246583	FALSE
Atp23	DNMT_TKO	Blood	1	0	1	FALSE
Atp23	DNMT_TKO	Ery	0.256555	1.28725	0.501652	FALSE
Atp23	DNMT_TKO	Epi	0.90985	0.0128206	0.989929	FALSE
Atp23	DNMT_DKO	EmbMeso	1	0	1	FALSE
Atp23	DNMT_DKO	Ecto	1	0	1	FALSE
Atp23	DNMT_DKO	ExMeso	0.121829	2.39365	0.253651	FALSE
Atp23	DNMT_DKO	Ery	0.111959	2.52635	0.295313	FALSE
Ctdsp2	DNMT_TKO	Endoderm	0.182198	1.77961	0.786743	FALSE
Ctdsp2	DNMT_TKO	Ecto	0.0638682	3.43398	0.24441	FALSE
Ctdsp2	DNMT_TKO	Blood	0.5604	0.339013	0.892335	FALSE
Ctdsp2	DNMT_TKO	Ery	0.0474307	3.93004	0.163935	FALSE
Ctdsp2	DNMT_TKO	Endothel	0.716118	0.132243	1	FALSE
Ctdsp2	DNMT_TKO	Epi	0.00956994	6.71325	0.0420034	FALSE
Ctdsp2	DNMT_DKO	Endoderm	0.743404	0.107157	1	FALSE
Ctdsp2	DNMT_DKO	Ecto	0.106935	2.59894	0.334829	FALSE
Ctdsp2	DNMT_DKO	ExMeso	0.0385649	4.27993	0.103903	FALSE
Ctdsp2	DNMT_DKO	Blood	0.254427	1.29883	0.649832	FALSE
Ctdsp2	DNMT_DKO	Ery	0.0239604	5.0975	0.100292	FALSE
Ctdsp2	DNMT_DKO	Endothel	0.671551	0.179794	1	FALSE
Tsfm	DNMT_TKO	EmbMeso	0.590553	0.289481	0.803231	FALSE
Tsfm	DNMT_TKO	Ecto	0.326792	0.961567	0.630596	FALSE
Tsfm	DNMT_TKO	ExMeso	0.241755	1.37033	0.417258	FALSE
Tsfm	DNMT_TKO	Blood	0.101298	2.68499	0.414994	FALSE
Tsfm	DNMT_TKO	Ery	0.0366127	4.36834	0.13642	FALSE
Tsfm	DNMT_TKO	Endothel	0.735314	0.114288	1	FALSE
Tsfm	DNMT_TKO	Epi	0.252072	1.31178	0.457976	FALSE
Tsfm	DNMT_DKO	EmbMeso	0.665817	0.186534	0.855248	FALSE
Tsfm	DNMT_DKO	Endoderm	0.700305	0.148154	1	FALSE
Tsfm	DNMT_DKO	Ecto	0.574458	0.31528	0.833741	FALSE
Tsfm	DNMT_DKO	ExMeso	0.0924912	2.83047	0.206012	FALSE
Tsfm	DNMT_DKO	Blood	0.472489	0.51615	0.836466	FALSE
Tsfm	DNMT_DKO	Ery	0.0967251	2.75873	0.267469	FALSE
Mettl1	DNMT_TKO	EmbMeso	0.0129575	6.1749	0.0611148	FALSE
Mettl1	DNMT_TKO	Endoderm	0.871128	0.0263174	1	FALSE
Mettl1	DNMT_TKO	Ecto	0.0111156	6.44674	0.0741954	FALSE
Mettl1	DNMT_TKO	ExMeso	0.451488	0.566915	0.640243	FALSE
Mettl1	DNMT_TKO	Blood	0.794989	0.0675153	1	FALSE
Mettl1	DNMT_TKO	Ery	0.287092	1.13321	0.538095	FALSE
Mettl1	DNMT_TKO	Endothel	0.165846	1.9201	0.646455	FALSE
Mettl1	DNMT_TKO	Epi	0.458535	0.549468	0.671705	FALSE
Mettl1	DNMT_DKO	EmbMeso	0.00752162	7.14398	0.0398182	FALSE
Mettl1	DNMT_DKO	Endoderm	0.595874	0.281264	1	FALSE
Mettl1	DNMT_DKO	ExMeso	0.0257087	4.97551	0.0752216	FALSE
Mettl1	DNMT_DKO	Blood	1	0	1	FALSE
Mettl1	DNMT_DKO	Endothel	0.340788	0.907464	0.836898	FALSE
2009-03-01	DNMT_TKO	EmbMeso	0.0120736	6.30003	0.0580342	FALSE
2009-03-01	DNMT_TKO	Ecto	0.162292	1.95274	0.430769	FALSE
2009-03-01	DNMT_TKO	Epi	0.780594	0.0775874	0.918107	FALSE
2009-03-01	DNMT_DKO	EmbMeso	0.27509	1.19119	0.518592	FALSE
2009-03-01	DNMT_DKO	Endoderm	1	0	1	FALSE
2009-03-01	DNMT_DKO	Ecto	0.0319955	4.59874	0.156057	FALSE
2009-03-01	DNMT_DKO	ExMeso	0.617074	0.250001	0.781037	FALSE
Cdk4	DNMT_TKO	Endoderm	0.0815298	3.03414	0.606595	FALSE
Cdk4	DNMT_TKO	Ery	0.731767	0.117495	0.907041	FALSE
Cdk4	DNMT_TKO	Endothel	0.0338244	4.50356	0.31296	FALSE
Cdk4	DNMT_DKO	Endoderm	0.189404	1.72225	0.786743	FALSE
Cdk4	DNMT_DKO	Blood	0.000680151	11.5427	0.0141967	FALSE
Cdk4	DNMT_DKO	Endothel	0.801569	0.0631602	1	FALSE
Tspan31	DNMT_TKO	EmbMeso	1	0	1	FALSE
Tspan31	DNMT_TKO	Endoderm	0.488056	0.480809	0.987568	FALSE
Tspan31	DNMT_TKO	Ecto	0.122247	2.3883	0.362338	FALSE
Tspan31	DNMT_TKO	Blood	0.0193596	5.46874	0.15936	FALSE
Tspan31	DNMT_TKO	Ery	0.257699	1.28108	0.503505	FALSE
Tspan31	DNMT_TKO	Endothel	0.916963	0.0108703	1	FALSE
Tspan31	DNMT_TKO	Epi	0.531655	0.391226	0.734006	FALSE
Tspan31	DNMT_DKO	EmbMeso	0.128406	2.31167	0.320372	FALSE
Tspan31	DNMT_DKO	Endoderm	0.630112	0.231909	1	FALSE
Tspan31	DNMT_DKO	Ecto	0.4222	0.644183	0.720958	FALSE
Tspan31	DNMT_DKO	ExMeso	0.537278	0.380608	0.716598	FALSE
Tspan31	DNMT_DKO	Blood	1	0	1	FALSE
Tspan31	DNMT_DKO	Ery	1	0	1	FALSE
Tspan31	DNMT_DKO	Endothel	0.511468	0.431063	0.944335	FALSE
A730063M14Rik	DNMT_TKO	EmbMeso	0.0255734	4.98464	0.10146	FALSE
A730063M14Rik	DNMT_TKO	Ecto	0.855132	0.0333335	0.991264	FALSE
A730063M14Rik	DNMT_TKO	ExMeso	0.245278	1.35	0.421983	FALSE
A730063M14Rik	DNMT_TKO	Epi	0.0542914	3.70372	0.156986	FALSE
A730063M14Rik	DNMT_DKO	EmbMeso	0.0190163	5.50002	0.0813692	FALSE
Os9	DNMT_TKO	EmbMeso	0.624062	0.240199	0.827582	FALSE
Os9	DNMT_TKO	Ecto	0.43054	0.621367	0.726802	FALSE
Os9	DNMT_TKO	ExMeso	0.411229	0.675245	0.601299	FALSE
Os9	DNMT_TKO	Blood	0.323937	0.972984	0.719504	FALSE
Os9	DNMT_TKO	Ery	0.531969	0.390629	0.766981	FALSE
Os9	DNMT_TKO	Endothel	0.21592	1.53128	0.705356	FALSE
Os9	DNMT_TKO	Epi	0.474956	0.510423	0.685386	FALSE
Os9	DNMT_DKO	EmbMeso	0.154404	2.02819	0.361206	FALSE
Os9	DNMT_DKO	Ecto	0.0699525	3.28413	0.258756	FALSE
Os9	DNMT_DKO	ExMeso	0.928443	0.00806464	0.993905	FALSE
Os9	DNMT_DKO	Ery	0.882782	0.0217394	0.989678	FALSE
B4galnt1	DNMT_TKO	EmbMeso	0.770493	0.0851066	0.921208	FALSE
B4galnt1	DNMT_TKO	Ecto	0.310493	1.02858	0.613636	FALSE
B4galnt1	DNMT_TKO	ExMeso	0.287146	1.13296	0.470298	FALSE
B4galnt1	DNMT_TKO	Epi	0.57075	0.32143	0.768271	FALSE
B4galnt1	DNMT_DKO	EmbMeso	0.863831	0.0294119	0.972463	FALSE
B4galnt1	DNMT_DKO	Ecto	0.78353	0.0754723	0.957992	FALSE
B4galnt1	DNMT_DKO	ExMeso	0.0250614	5.01964	0.073704	FALSE
Slc26a10	DNMT_TKO	EmbMeso	0.521839	0.410257	0.75338	FALSE
Slc26a10	DNMT_TKO	Ecto	0.0140191	6.03574	0.0874287	FALSE
Slc26a10	DNMT_TKO	ExMeso	1	0	1	FALSE
Slc26a10	DNMT_TKO	Epi	0.123657	2.37038	0.281788	FALSE
Arhgef25	DNMT_TKO	EmbMeso	0.0939695	2.80502	0.259603	FALSE
Arhgef25	DNMT_TKO	Ecto	0.451701	0.56638	0.744049	FALSE
Arhgef25	DNMT_TKO	ExMeso	0.0536928	3.72222	0.1356	FALSE
Arhgef25	DNMT_TKO	Blood	0.243239	1.36172	0.635463	FALSE
Arhgef25	DNMT_TKO	Ery	0.100347	2.70001	0.273983	FALSE
Arhgef25	DNMT_TKO	Endothel	1	0	1	FALSE
Arhgef25	DNMT_TKO	Epi	0.179931	1.79819	0.364973	FALSE
Arhgef25	DNMT_DKO	EmbMeso	0.00531147	7.77022	0.0302385	FALSE
Arhgef25	DNMT_DKO	Ecto	0.711529	0.136754	0.91769	FALSE
Arhgef25	DNMT_DKO	ExMeso	0.10167	2.67914	0.221495	FALSE
Arhgef25	DNMT_DKO	Blood	1	0	1	FALSE
Arhgef25	DNMT_DKO	Ery	0.190429	1.7143	0.415079	FALSE
Dtx3	DNMT_TKO	EmbMeso	0.0807056	3.05063	0.233637	FALSE
Dtx3	DNMT_TKO	Ecto	0.477772	0.503945	0.766889	FALSE
Dtx3	DNMT_TKO	ExMeso	0.108938	2.56956	0.23416	FALSE
Dtx3	DNMT_TKO	Blood	0.19295	1.69494	0.566389	FALSE
Dtx3	DNMT_TKO	Ery	0.162411	1.95163	0.37645	FALSE
Dtx3	DNMT_TKO	Endothel	1	0	1	FALSE
Dtx3	DNMT_TKO	Epi	0.90985	0.0128206	0.989929	FALSE
Dtx3	DNMT_DKO	EmbMeso	0.372271	0.796071	0.622083	FALSE
Dtx3	DNMT_DKO	Ecto	0.115842	2.47266	0.350329	FALSE
Dtx3	DNMT_DKO	ExMeso	0.69079	0.158231	0.835521	FALSE
Dtx3	DNMT_DKO	Blood	0.185869	1.75006	0.558484	FALSE
Dtx3	DNMT_DKO	Ery	0.381468	0.765967	0.635186	FALSE
Dtx3	DNMT_DKO	Endothel	0.0258551	4.96568	0.269875	FALSE
Pip4k2c	DNMT_TKO	EmbMeso	0.829464	0.0463923	0.958022	FALSE
Pip4k2c	DNMT_TKO	Ecto	0.0190598	5.49602	0.109353	FALSE
Pip4k2c	DNMT_TKO	Blood	0.0279643	4.83026	0.198258	FALSE
Pip4k2c	DNMT_TKO	Ery	0.460593	0.544452	0.708116	FALSE
Pip4k2c	DNMT_TKO	Epi	0.133612	2.25003	0.296613	FALSE
Pip4k2c	DNMT_DKO	EmbMeso	0.730752	0.118422	0.896048	FALSE
Pip4k2c	DNMT_DKO	Ecto	0.377491	0.778858	0.682614	FALSE
Pip4k2c	DNMT_DKO	ExMeso	0.203111	1.61986	0.368106	FALSE
Pip4k2c	DNMT_DKO	Ery	0.0076601	7.11127	0.0421952	FALSE
Kif5a	DNMT_TKO	EmbMeso	0.770493	0.0851066	0.921208	FALSE
Kif5a	DNMT_TKO	Ecto	0.000978402	10.868	0.0118986	FALSE
Kif5a	DNMT_TKO	ExMeso	0.00404023	8.26565	0.0160567	FALSE
Kif5a	DNMT_TKO	Epi	0.0987368	2.72583	0.240108	FALSE
Kif5a	DNMT_DKO	EmbMeso	0.382732	0.761907	0.630709	FALSE
Kif5a	DNMT_DKO	Ecto	0.457613	0.551726	0.748356	FALSE
Dctn2	DNMT_TKO	EmbMeso	0.177136	1.82149	0.394581	FALSE
Dctn2	DNMT_TKO	Endoderm	0.313476	1.01598	0.891329	FALSE
Dctn2	DNMT_TKO	Ecto	0.340869	0.90716	0.646081	FALSE
Dctn2	DNMT_TKO	ExMeso	0.412397	0.67188	0.602613	FALSE
Dctn2	DNMT_TKO	Blood	0.109037	2.56812	0.433086	FALSE
Dctn2	DNMT_TKO	Ery	0.00260453	9.06567	0.0178528	FALSE
Dctn2	DNMT_TKO	Endothel	1	0	1	FALSE
Dctn2	DNMT_TKO	Epi	0.376276	0.782832	0.595026	FALSE
Dctn2	DNMT_DKO	EmbMeso	0.518109	0.417657	0.751814	FALSE
Dctn2	DNMT_DKO	Endoderm	1	0	1	FALSE
Dctn2	DNMT_DKO	Ecto	0.0108334	6.49244	0.0727434	FALSE
Dctn2	DNMT_DKO	ExMeso	0.59769	0.278494	0.765423	FALSE
Dctn2	DNMT_DKO	Blood	0.358002	0.844891	0.751908	FALSE
Dctn2	DNMT_DKO	Ery	0.468243	0.526119	0.715907	FALSE
Dctn2	DNMT_DKO	Endothel	0.470083	0.521781	0.925926	FALSE
Mbd6	DNMT_TKO	EmbMeso	0.0639367	3.4322	0.197878	FALSE
Mbd6	DNMT_TKO	Ecto	0.37109	0.800013	0.676275	FALSE
Mbd6	DNMT_TKO	ExMeso	0.147072	2.10236	0.291309	FALSE
Mbd6	DNMT_TKO	Blood	0.260585	1.26565	0.654607	FALSE
Mbd6	DNMT_TKO	Ery	0.0970885	2.75273	0.268145	FALSE
Mbd6	DNMT_TKO	Endothel	0.441414	0.592604	0.905721	FALSE
Mbd6	DNMT_TKO	Epi	0.47642	0.507047	0.686954	FALSE
Mbd6	DNMT_DKO	EmbMeso	0.711529	0.136755	0.884924	FALSE
Mbd6	DNMT_DKO	Ecto	0.845251	0.0380958	0.987351	FALSE
Mbd6	DNMT_DKO	ExMeso	0.332558	0.938911	0.521795	FALSE
Mbd6	DNMT_DKO	Ery	0.801058	0.0634931	0.951412	FALSE
Mbd6	DNMT_DKO	Endothel	1	0	1	FALSE
Mars	DNMT_TKO	Endoderm	0.60853	0.262321	1	FALSE
Mars	DNMT_TKO	Ecto	0.0117414	6.34951	0.0773406	FALSE
Mars	DNMT_TKO	Blood	0.150336	2.06883	0.506206	FALSE
Mars	DNMT_TKO	Endothel	1	0	1	FALSE
Mars	DNMT_TKO	Epi	0.467097	0.528836	0.679236	FALSE
Mars	DNMT_DKO	Endoderm	0.698522	0.150014	1	FALSE
Mars	DNMT_DKO	Ecto	0.183995	1.76506	0.463406	FALSE
Mars	DNMT_DKO	ExMeso	0.00377995	8.38661	0.0151606	FALSE
Mars	DNMT_DKO	Blood	0.31428	1.01261	0.70869	FALSE
Mars	DNMT_DKO	Ery	0.00365167	8.44938	0.0231725	FALSE
Mars	DNMT_DKO	Endothel	0.908673	0.013159	1	FALSE
Gli1	DNMT_TKO	EmbMeso	0.23433	1.41438	0.47028	FALSE
Gli1	DNMT_TKO	Ecto	1	0	1	FALSE
Gli1	DNMT_TKO	ExMeso	1	0	1	FALSE
Gli1	DNMT_DKO	EmbMeso	0.533827	0.387102	0.763587	FALSE
Gli1	DNMT_DKO	Ecto	1	0	1	FALSE
Gli1	DNMT_DKO	ExMeso	0.381572	0.765631	0.574656	FALSE
Gm47200	DNMT_TKO	EmbMeso	1	0	1	FALSE
Gm47200	DNMT_TKO	ExMeso	0.540291	0.375	0.718116	FALSE
R3hdm2	DNMT_TKO	EmbMeso	0.0594763	3.55193	0.188009	FALSE
R3hdm2	DNMT_TKO	Endoderm	0.850103	0.0357159	1	FALSE
R3hdm2	DNMT_TKO	Ecto	0.846448	0.0375011	0.988256	FALSE
R3hdm2	DNMT_TKO	Blood	0.311227	1.02546	0.706355	FALSE
R3hdm2	DNMT_TKO	Ery	0.110445	2.54784	0.292998	FALSE
R3hdm2	DNMT_TKO	Endothel	0.409838	0.67927	0.88577	FALSE
R3hdm2	DNMT_TKO	Epi	0.880503	0.0225994	0.973482	FALSE
R3hdm2	DNMT_DKO	EmbMeso	0.0904831	2.86576	0.253008	FALSE
R3hdm2	DNMT_DKO	Endoderm	0.676652	0.173919	1	FALSE
R3hdm2	DNMT_DKO	Ecto	0.67956	0.170621	0.901427	FALSE
R3hdm2	DNMT_DKO	ExMeso	0.828507	0.0469229	0.936029	FALSE
R3hdm2	DNMT_DKO	Blood	0.144282	2.13168	0.49459	FALSE
R3hdm2	DNMT_DKO	Ery	0.826236	0.0481938	0.964597	FALSE
Ndufa4l2	DNMT_TKO	EmbMeso	0.0226897	5.1921	0.0932121	FALSE
Ndufa4l2	DNMT_TKO	Ecto	0.262617	1.25491	0.563868	FALSE
Ndufa4l2	DNMT_TKO	Blood	0.215923	1.53126	0.597365	FALSE
Ndufa4l2	DNMT_TKO	Epi	0.651076	0.204547	0.831681	FALSE
Ndufa4l2	DNMT_DKO	EmbMeso	0.0117184	6.35299	0.0566504	FALSE
Ndufa4l2	DNMT_DKO	Ecto	0.742308	0.108109	0.934945	FALSE
Shmt2	DNMT_TKO	EmbMeso	0.00437206	8.12244	0.0259611	FALSE
Shmt2	DNMT_TKO	Endoderm	0.118208	2.44091	0.681386	FALSE
Shmt2	DNMT_TKO	Ecto	0.00121259	10.4711	0.014087	FALSE
Shmt2	DNMT_TKO	Ery	0.0413211	4.1628	0.148806	FALSE
Shmt2	DNMT_TKO	Endothel	0.210944	1.56493	0.701729	FALSE
Shmt2	DNMT_TKO	Epi	0.265383	1.24046	0.472983	FALSE
Shmt2	DNMT_DKO	EmbMeso	0.0132762	6.13192	0.06233	FALSE
Shmt2	DNMT_DKO	Endoderm	0.727717	0.121218	1	FALSE
Shmt2	DNMT_DKO	Endothel	0.00365713	8.44667	0.0866045	FALSE
Nxph4	DNMT_TKO	EmbMeso	0.0119209	6.32259	0.0574247	FALSE
Nxph4	DNMT_TKO	ExMeso	1	0	1	FALSE
Lrp1	DNMT_TKO	EmbMeso	0.0253594	4.99917	0.100985	FALSE
Lrp1	DNMT_TKO	Endoderm	0.153034	2.04175	0.734976	FALSE
Lrp1	DNMT_TKO	Ecto	0.346417	0.88654	0.651682	FALSE
Lrp1	DNMT_TKO	Blood	0.930639	0.00757605	1	FALSE
Lrp1	DNMT_TKO	Ery	0.210902	1.56522	0.444447	FALSE
Lrp1	DNMT_TKO	Epi	0.14785	2.09429	0.318219	FALSE
Lrp1	DNMT_DKO	EmbMeso	0.197118	1.6636	0.423096	FALSE
Lrp1	DNMT_DKO	Ecto	0.95301	0.00347237	1	FALSE
Lrp1	DNMT_DKO	ExMeso	0.0251387	5.0143	0.0738961	FALSE
Lrp1	DNMT_DKO	Blood	0.570743	0.32144	0.895417	FALSE
Stat6	DNMT_TKO	Ecto	0.179967	1.79789	0.457433	FALSE
Stat6	DNMT_TKO	Blood	0.0269912	4.89137	0.193361	FALSE
Stat6	DNMT_TKO	Endothel	0.0176209	5.63345	0.219463	FALSE
Stat6	DNMT_TKO	Epi	1	0	1	FALSE
Stat6	DNMT_DKO	EmbMeso	1	0	1	FALSE
Stat6	DNMT_DKO	Ecto	0.328391	0.955233	0.632222	FALSE
Stat6	DNMT_DKO	ExMeso	0.018341	5.56328	0.0569832	FALSE
Stat6	DNMT_DKO	Endothel	0.823061	0.0500012	1	FALSE
Nab2	DNMT_TKO	EmbMeso	0.0485195	3.8919	0.162201	FALSE
Nab2	DNMT_TKO	Ecto	0.0952924	2.78262	0.311041	FALSE
Nab2	DNMT_TKO	ExMeso	0.105898	2.61439	0.228577	FALSE
Nab2	DNMT_DKO	EmbMeso	0.00234572	9.25719	0.0156954	FALSE
Nab2	DNMT_DKO	Ecto	0.00534866	7.75761	0.0433796	FALSE
Nab2	DNMT_DKO	ExMeso	0.320277	0.987815	0.508264	FALSE
Nemp1	DNMT_TKO	EmbMeso	0.424854	0.63685	0.671106	FALSE
Nemp1	DNMT_TKO	Ecto	0.0827291	3.01045	0.285798	FALSE
Nemp1	DNMT_TKO	ExMeso	0.00854418	6.91571	0.0303366	FALSE
Nemp1	DNMT_TKO	Blood	1	0	1	FALSE
Nemp1	DNMT_TKO	Ery	0.486233	0.484851	0.73284	FALSE
Nemp1	DNMT_TKO	Epi	0.797893	0.0655743	0.930283	FALSE
Nemp1	DNMT_DKO	EmbMeso	0.589771	0.290701	0.802349	FALSE
Nemp1	DNMT_DKO	Ecto	0.335502	0.927546	0.64006	FALSE
Nemp1	DNMT_DKO	ExMeso	1	0	1	FALSE
Tac2	DNMT_DKO	Ecto	0.502334	0.450001	0.784654	FALSE
Zbtb39	DNMT_TKO	EmbMeso	0.0165259	5.74604	0.0731479	FALSE
Zbtb39	DNMT_TKO	Ecto	0.246806	1.34129	0.544488	FALSE
Zbtb39	DNMT_TKO	Blood	0.0736364	3.20004	0.347928	FALSE
Zbtb39	DNMT_TKO	Ery	0.322197	0.980008	0.575187	FALSE
Zbtb39	DNMT_TKO	Endothel	1	0	1	FALSE
Zbtb39	DNMT_TKO	Epi	0.179967	1.79789	0.364973	FALSE
Zbtb39	DNMT_DKO	EmbMeso	0.0236102	5.12304	0.095978	FALSE
Zbtb39	DNMT_DKO	Ecto	0.0511979	3.80179	0.212332	FALSE
Zbtb39	DNMT_DKO	ExMeso	0.415171	0.663945	0.605701	FALSE
Zbtb39	DNMT_DKO	Ery	0.210902	1.56523	0.444447	FALSE
Gpr182	DNMT_TKO	Blood	0.176294	1.82859	0.544363	FALSE
Gpr182	DNMT_TKO	Endothel	0.00242219	9.19846	0.064142	FALSE
Gpr182	DNMT_DKO	Blood	0.0952879	2.78269	0.401504	FALSE
Prim1	DNMT_TKO	EmbMeso	0.306377	1.04623	0.553777	FALSE
Prim1	DNMT_TKO	Endoderm	0.400795	0.70594	0.938085	FALSE
Prim1	DNMT_TKO	Ecto	0.059893	3.54035	0.233631	FALSE
Prim1	DNMT_TKO	ExMeso	0.0140211	6.03549	0.0457064	FALSE
Prim1	DNMT_TKO	Blood	0.256693	1.28651	0.651873	FALSE
Prim1	DNMT_TKO	Ery	0.00669002	7.35436	0.0380181	FALSE
Prim1	DNMT_TKO	Endothel	0.275081	1.19123	0.778356	FALSE
Prim1	DNMT_TKO	Epi	0.0726769	3.2215	0.193799	FALSE
Prim1	DNMT_DKO	EmbMeso	0.69241	0.156489	0.873263	FALSE
Prim1	DNMT_DKO	Endoderm	0.440386	0.595277	0.950974	FALSE
Prim1	DNMT_DKO	Ecto	0.456817	0.553682	0.748356	FALSE
Prim1	DNMT_DKO	ExMeso	0.139497	2.1835	0.27988	FALSE
Prim1	DNMT_DKO	Blood	0.735311	0.114291	0.979088	FALSE
Prim1	DNMT_DKO	Ery	0.902941	0.014871	1	FALSE
Prim1	DNMT_DKO	Endothel	0.880165	0.0227284	1	FALSE
Naca	DNMT_TKO	Endoderm	0.585682	0.297138	1	FALSE
Naca	DNMT_TKO	Ecto	0.00086642	11.0933	0.0107951	FALSE
Naca	DNMT_TKO	Blood	0.21464	1.53985	0.597365	FALSE
Naca	DNMT_TKO	Ery	0.228137	1.45244	0.467728	FALSE
Naca	DNMT_TKO	Endothel	0.208915	1.57893	0.701729	FALSE
Naca	DNMT_DKO	EmbMeso	0.445224	0.582781	0.689093	FALSE
Naca	DNMT_DKO	Endoderm	0.665009	0.187496	1	FALSE
Naca	DNMT_DKO	Ecto	0.706952	0.14134	0.916744	FALSE
Naca	DNMT_DKO	ExMeso	0.00265894	9.02787	0.0112895	FALSE
Naca	DNMT_DKO	Blood	0.334035	0.933191	0.729634	FALSE
Naca	DNMT_DKO	Ery	0.375396	0.785725	0.630766	FALSE
Naca	DNMT_DKO	Endothel	0.157581	1.99728	0.634841	FALSE
Ptges3	DNMT_TKO	Endoderm	1	0	1	FALSE
Ptges3	DNMT_TKO	Blood	0.00204637	9.50747	0.0331007	FALSE
Ptges3	DNMT_TKO	Endothel	0.0213257	5.29998	0.244553	FALSE
Ptges3	DNMT_DKO	Endoderm	0.248983	1.329	0.848504	FALSE
Ptges3	DNMT_DKO	ExMeso	0.00554067	7.69394	0.0210376	FALSE
Ptges3	DNMT_DKO	Blood	0.0428685	4.10058	0.25363	FALSE
Ptges3	DNMT_DKO	Endothel	0.677819	0.172592	1	FALSE
Atp5b	DNMT_TKO	Endoderm	0.331696	0.942266	0.903617	FALSE
Atp5b	DNMT_TKO	Ecto	0.00142411	10.1743	0.0158309	FALSE
Atp5b	DNMT_TKO	Blood	0.871527	0.026153	1	FALSE
Atp5b	DNMT_TKO	Ery	0.0131473	6.14918	0.0637149	FALSE
Atp5b	DNMT_TKO	Endothel	0.479515	0.499967	0.931673	FALSE
Atp5b	DNMT_DKO	EmbMeso	0.0212851	5.3033	0.0886508	FALSE
Atp5b	DNMT_DKO	Endoderm	0.967688	0.00164091	1	FALSE
Atp5b	DNMT_DKO	Ecto	0.198236	1.65532	0.480654	FALSE
Atp5b	DNMT_DKO	Blood	0.0205376	5.36561	0.166451	FALSE
Atp5b	DNMT_DKO	Ery	0.0209176	5.33365	0.0903693	FALSE
Atp5b	DNMT_DKO	Endothel	0.552462	0.352925	0.965737	FALSE
Baz2a	DNMT_TKO	EmbMeso	0.728465	0.120526	0.894637	FALSE
Baz2a	DNMT_TKO	Endoderm	0.887533	0.0200016	1	FALSE
Baz2a	DNMT_TKO	Ecto	0.659669	0.193926	0.892671	FALSE
Baz2a	DNMT_TKO	Blood	0.0503413	3.83005	0.279062	FALSE
Baz2a	DNMT_TKO	Ery	1	0	1	FALSE
Baz2a	DNMT_TKO	Endothel	0.602156	0.271757	0.987575	FALSE
Baz2a	DNMT_TKO	Epi	0.0566269	3.63352	0.16195	FALSE
Baz2a	DNMT_DKO	EmbMeso	0.921412	0.00973296	1	FALSE
Baz2a	DNMT_DKO	Endoderm	0.498951	0.457168	0.987568	FALSE
Baz2a	DNMT_DKO	Ecto	0.0552629	3.67414	0.221751	FALSE
Baz2a	DNMT_DKO	ExMeso	0.318937	0.9933	0.506904	FALSE
Baz2a	DNMT_DKO	Blood	0.229085	1.44653	0.616823	FALSE
Baz2a	DNMT_DKO	Ery	0.935353	0.00657922	1	FALSE
Baz2a	DNMT_DKO	Endothel	0.801052	0.0634967	1	FALSE
Rbms2	DNMT_TKO	EmbMeso	0.598409	0.277402	0.809403	FALSE
Rbms2	DNMT_TKO	Ecto	0.796986	0.0661776	0.965219	FALSE
Rbms2	DNMT_TKO	ExMeso	0.357794	0.845623	0.549348	FALSE
Rbms2	DNMT_TKO	Blood	0.129709	2.29598	0.469939	FALSE
Rbms2	DNMT_TKO	Endothel	0.812376	0.0563408	1	FALSE
Rbms2	DNMT_TKO	Epi	0.759461	0.0937512	0.902933	FALSE
Rbms2	DNMT_DKO	EmbMeso	0.0372402	4.33939	0.133978	FALSE
Rbms2	DNMT_DKO	Ecto	0.235674	1.40628	0.529273	FALSE
Rbms2	DNMT_DKO	ExMeso	0.297301	1.08626	0.482119	FALSE
Rbms2	DNMT_DKO	Blood	0.877367	0.0238108	1	FALSE
Rbms2	DNMT_DKO	Ery	1	0	1	FALSE
Rbms2	DNMT_DKO	Endothel	0.880165	0.0227284	1	FALSE
Gls2	DNMT_TKO	EmbMeso	0.0454999	4.00001	0.154543	FALSE
Gls2	DNMT_TKO	Ecto	0.391364	0.734698	0.692435	FALSE
Gls2	DNMT_TKO	ExMeso	0.512074	0.429827	0.69471	FALSE
Gls2	DNMT_TKO	Epi	0.442354	0.590169	0.654747	FALSE
Gls2	DNMT_DKO	EmbMeso	0.117524	2.45001	0.303151	FALSE
Gls2	DNMT_DKO	Ecto	0.0952923	2.78262	0.311041	FALSE
Gls2	DNMT_DKO	ExMeso	1	0	1	FALSE
Spryd4	DNMT_TKO	EmbMeso	0.579636	0.306823	0.796689	FALSE
Spryd4	DNMT_TKO	Ecto	0.0454986	4.00006	0.196293	FALSE
Spryd4	DNMT_TKO	ExMeso	0.234318	1.41446	0.407537	FALSE
Spryd4	DNMT_TKO	Blood	0.775095	0.0816338	0.998173	FALSE
Spryd4	DNMT_TKO	Ery	0.416629	0.659804	0.671032	FALSE
Spryd4	DNMT_TKO	Epi	0.923341	0.00925939	0.999635	FALSE
Spryd4	DNMT_DKO	EmbMeso	0.852051	0.0347832	0.967642	FALSE
Spryd4	DNMT_DKO	Ecto	0.792458	0.0692321	0.96278	FALSE
Spryd4	DNMT_DKO	ExMeso	0.00786849	7.06316	0.0283245	FALSE
Spryd4	DNMT_DKO	Ery	0.874366	0.0250003	0.985722	FALSE
Mip	DNMT_TKO	ExMeso	0.0928916	2.82354	0.206673	FALSE
Timeless	DNMT_TKO	EmbMeso	0.122738	2.38203	0.311719	FALSE
Timeless	DNMT_TKO	Endoderm	0.658242	0.195667	1	FALSE
Timeless	DNMT_TKO	Ecto	0.0176026	5.63527	0.103193	FALSE
Timeless	DNMT_TKO	ExMeso	0.0512417	3.80036	0.130373	FALSE
Timeless	DNMT_TKO	Blood	0.312965	1.01812	0.707711	FALSE
Timeless	DNMT_TKO	Ery	0.824932	0.0489323	0.963987	FALSE
Timeless	DNMT_TKO	Endothel	0.482514	0.493176	0.935437	FALSE
Timeless	DNMT_DKO	EmbMeso	0.388999	0.742067	0.637504	FALSE
Timeless	DNMT_DKO	Endoderm	0.0952869	2.78271	0.636136	FALSE
Timeless	DNMT_DKO	Ecto	0.495024	0.465587	0.781677	FALSE
Timeless	DNMT_DKO	ExMeso	0.177053	1.82219	0.333053	FALSE
Timeless	DNMT_DKO	Blood	0.700306	0.148153	0.963466	FALSE
Timeless	DNMT_DKO	Ery	0.197469	1.661	0.425923	FALSE
Timeless	DNMT_DKO	Endothel	0.710342	0.137936	1	FALSE
Stat2	DNMT_TKO	EmbMeso	0.0986995	2.72643	0.268488	FALSE
Stat2	DNMT_TKO	Ecto	0.0398321	4.22502	0.181206	FALSE
Stat2	DNMT_TKO	ExMeso	0.335113	0.929038	0.524951	FALSE
Stat2	DNMT_TKO	Ery	0.606904	0.264707	0.823021	FALSE
Stat2	DNMT_TKO	Epi	0.26838	1.22501	0.476015	FALSE
Stat2	DNMT_DKO	EmbMeso	1	0	1	FALSE
Stat2	DNMT_DKO	Ecto	0.123657	2.37038	0.364622	FALSE
Stat2	DNMT_DKO	ExMeso	0.770492	0.0851069	0.895131	FALSE
Il23a	DNMT_TKO	EmbMeso	0.0775559	3.11539	0.227712	FALSE
Il23a	DNMT_TKO	Ecto	0.689156	0.160001	0.905879	FALSE
Il23a	DNMT_TKO	ExMeso	0.698535	0.15	0.841841	FALSE
Il23a	DNMT_DKO	EmbMeso	0.823063	0.0500001	0.954994	FALSE
Il23a	DNMT_DKO	Ecto	1	0	1	FALSE
Pan2	DNMT_TKO	EmbMeso	0.782485	0.0762211	0.929713	FALSE
Pan2	DNMT_TKO	Ecto	1	0	1	FALSE
Pan2	DNMT_TKO	ExMeso	0.963967	0.00204086	1	FALSE
Pan2	DNMT_TKO	Blood	0.602534	0.271191	0.918583	FALSE
Pan2	DNMT_TKO	Ery	0.246011	1.34582	0.488916	FALSE
Pan2	DNMT_TKO	Endothel	0.072483	3.22588	0.460425	FALSE
Pan2	DNMT_TKO	Epi	0.427743	0.628944	0.641504	FALSE
Pan2	DNMT_DKO	EmbMeso	0.743141	0.107385	0.903407	FALSE
Pan2	DNMT_DKO	Ecto	0.294262	1.10002	0.597887	FALSE
Pan2	DNMT_DKO	ExMeso	0.859137	0.0314966	0.952692	FALSE
Pan2	DNMT_DKO	Ery	0.148632	2.08624	0.356862	FALSE
Cnpy2	DNMT_TKO	Endoderm	0.821955	0.0506393	1	FALSE
Cnpy2	DNMT_TKO	Blood	0.00104358	10.7486	0.0196181	FALSE
Cnpy2	DNMT_TKO	Ery	0.0624402	3.47135	0.198481	FALSE
Cnpy2	DNMT_TKO	Endothel	0.764169	0.0900063	1	FALSE
Cnpy2	DNMT_DKO	Endoderm	0.12886	2.30619	0.705082	FALSE
Cnpy2	DNMT_DKO	Blood	0.544272	0.36768	0.883112	FALSE
Cnpy2	DNMT_DKO	Ery	0.0186354	5.53541	0.0826082	FALSE
Cnpy2	DNMT_DKO	Endothel	0.0552638	3.67411	0.395607	FALSE
Cs	DNMT_TKO	EmbMeso	0.823959	0.0494868	0.955608	FALSE
Cs	DNMT_TKO	Endoderm	0.719903	0.128586	1	FALSE
Cs	DNMT_TKO	Ecto	0.0534105	3.73103	0.218369	FALSE
Cs	DNMT_TKO	Blood	0.965285	0.00189423	1	FALSE
Cs	DNMT_TKO	Ery	0.929683	0.00778694	1	FALSE
Cs	DNMT_TKO	Endothel	0.129343	2.30037	0.584123	FALSE
Cs	DNMT_TKO	Epi	0.653541	0.201465	0.833444	FALSE
Cs	DNMT_DKO	EmbMeso	0.168231	1.89863	0.382642	FALSE
Cs	DNMT_DKO	Endoderm	0.821955	0.0506392	1	FALSE
Cs	DNMT_DKO	Ecto	0.850169	0.0356842	0.988994	FALSE
Cs	DNMT_DKO	ExMeso	0.00631062	7.4594	0.0234572	FALSE
Cs	DNMT_DKO	Blood	1	0	1	FALSE
Cs	DNMT_DKO	Ery	0.801573	0.0631575	0.951709	FALSE
Cs	DNMT_DKO	Endothel	0.814765	0.0548884	1	FALSE
Coq10a	DNMT_TKO	EmbMeso	1	0	1	FALSE
Coq10a	DNMT_TKO	Ecto	1	0	1	FALSE
Coq10a	DNMT_TKO	ExMeso	0.416632	0.659796	0.607233	FALSE
Coq10a	DNMT_TKO	Epi	0.201242	1.63334	0.392831	FALSE
Coq10a	DNMT_DKO	EmbMeso	0.700311	0.148149	0.877466	FALSE
Coq10a	DNMT_DKO	Ecto	0.230138	1.44001	0.522208	FALSE
Coq10a	DNMT_DKO	ExMeso	0.344703	0.89286	0.534252	FALSE
Ankrd52	DNMT_TKO	EmbMeso	0.345617	0.889484	0.59461	FALSE
Ankrd52	DNMT_TKO	Ecto	0.751828	0.100001	0.939645	FALSE
Ankrd52	DNMT_TKO	Blood	0.262615	1.25492	0.654607	FALSE
Ankrd52	DNMT_TKO	Ery	1	0	1	FALSE
Ankrd52	DNMT_TKO	Endothel	1	0	1	FALSE
Ankrd52	DNMT_TKO	Epi	0.117849	2.44568	0.272324	FALSE
Ankrd52	DNMT_DKO	EmbMeso	0.656719	0.197533	0.850727	FALSE
Ankrd52	DNMT_DKO	Ecto	0.200992	1.63515	0.484032	FALSE
Ankrd52	DNMT_DKO	ExMeso	0.650778	0.204921	0.807299	FALSE
Ankrd52	DNMT_DKO	Ery	0.614292	0.253973	0.828223	FALSE
Nabp2	DNMT_TKO	EmbMeso	0.0149534	5.92195	0.0679241	FALSE
Nabp2	DNMT_TKO	Endoderm	0.23728	1.39668	0.839376	FALSE
Nabp2	DNMT_TKO	Ecto	0.0273098	4.87112	0.141069	FALSE
Nabp2	DNMT_TKO	Blood	0.240302	1.37882	0.632497	FALSE
Nabp2	DNMT_TKO	Ery	0.143454	2.14051	0.348482	FALSE
Nabp2	DNMT_TKO	Endothel	0.0481759	3.90384	0.376907	FALSE
Nabp2	DNMT_DKO	EmbMeso	1	0	1	FALSE
Nabp2	DNMT_DKO	Endoderm	0.211508	1.56108	0.812027	FALSE
Nabp2	DNMT_DKO	Ecto	0.713291	0.135012	0.9191	FALSE
Nabp2	DNMT_DKO	ExMeso	0.00579987	7.61145	0.0218315	FALSE
Nabp2	DNMT_DKO	Blood	0.233024	1.42231	0.62014	FALSE
Nabp2	DNMT_DKO	Ery	0.0800497	3.06389	0.235619	FALSE
Nabp2	DNMT_DKO	Endothel	0.531956	0.390654	0.956479	FALSE
Rnf41	DNMT_TKO	EmbMeso	0.817658	0.0531572	0.953348	FALSE
Rnf41	DNMT_TKO	Ecto	0.120688	2.40837	0.358946	FALSE
Rnf41	DNMT_TKO	ExMeso	0.382589	0.762366	0.574725	FALSE
Rnf41	DNMT_TKO	Blood	0.0607903	3.51569	0.31328	FALSE
Rnf41	DNMT_TKO	Ery	0.499639	0.455702	0.744112	FALSE
Rnf41	DNMT_TKO	Endothel	0.617071	0.250006	0.991364	FALSE
Rnf41	DNMT_TKO	Epi	0.290717	1.1163	0.502256	FALSE
Rnf41	DNMT_DKO	EmbMeso	0.738002	0.111891	0.900772	FALSE
Rnf41	DNMT_DKO	Endoderm	0.190423	1.71434	0.786743	FALSE
Rnf41	DNMT_DKO	Ecto	0.283126	1.15202	0.584869	FALSE
Rnf41	DNMT_DKO	ExMeso	0.433418	0.613647	0.623222	FALSE
Rnf41	DNMT_DKO	Ery	1	0	1	FALSE
Smarcc2	DNMT_TKO	EmbMeso	0.0596704	3.54652	0.188525	FALSE
Smarcc2	DNMT_TKO	Endoderm	1	0	1	FALSE
Smarcc2	DNMT_TKO	Ecto	1	0	1	FALSE
Smarcc2	DNMT_TKO	Blood	0.529363	0.395615	0.877184	FALSE
Smarcc2	DNMT_TKO	Ery	0.500483	0.453911	0.744359	FALSE
Smarcc2	DNMT_TKO	Endothel	1	0	1	FALSE
Smarcc2	DNMT_TKO	Epi	0.822086	0.050563	0.946691	FALSE
Smarcc2	DNMT_DKO	EmbMeso	0.615261	0.252585	0.821857	FALSE
Smarcc2	DNMT_DKO	Endoderm	1	0	1	FALSE
Smarcc2	DNMT_DKO	Ecto	0.288247	1.12779	0.590334	FALSE
Smarcc2	DNMT_DKO	ExMeso	0.0138115	6.06208	0.0452683	FALSE
Smarcc2	DNMT_DKO	Blood	0.472489	0.51615	0.836466	FALSE
Smarcc2	DNMT_DKO	Ery	0.0444204	4.04051	0.156763	FALSE
Smarcc2	DNMT_DKO	Endothel	0.863829	0.0294129	1	FALSE
Myl6	DNMT_TKO	EmbMeso	0.71167	0.136615	0.884924	FALSE
Myl6	DNMT_TKO	Endoderm	0.540458	0.374692	1	FALSE
Myl6	DNMT_TKO	Ecto	0.340709	0.90776	0.646058	FALSE
Myl6	DNMT_TKO	Blood	0.0463765	3.96787	0.263936	FALSE
Myl6	DNMT_TKO	Ery	0.168892	1.89275	0.38658	FALSE
Myl6	DNMT_TKO	Endothel	0.0730673	3.21274	0.460425	FALSE
Myl6	DNMT_TKO	Epi	0.00753359	7.14112	0.0345855	FALSE
Myl6	DNMT_DKO	EmbMeso	0.00464151	8.01408	0.0271718	FALSE
Myl6	DNMT_DKO	Endoderm	0.369467	0.805456	0.933819	FALSE
Myl6	DNMT_DKO	Ecto	0.00471597	7.98526	0.0394669	FALSE
Myl6	DNMT_DKO	Blood	0.7921	0.0694769	1	FALSE
Myl6	DNMT_DKO	Ery	0.105403	2.62182	0.283731	FALSE
Myl6	DNMT_DKO	Endothel	0.00308358	8.75734	0.0771713	FALSE
Myl6b	DNMT_TKO	EmbMeso	0.230139	1.44	0.464428	FALSE
Myl6b	DNMT_DKO	Endoderm	1	0	1	FALSE
Myl6b	DNMT_DKO	Ecto	0.230138	1.44001	0.522208	FALSE
Esyt1	DNMT_TKO	EmbMeso	0.275091	1.19118	0.518592	FALSE
Esyt1	DNMT_TKO	Ecto	0.496241	0.462966	0.782123	FALSE
Esyt1	DNMT_TKO	ExMeso	0.00369007	8.43036	0.0148508	FALSE
Esyt1	DNMT_TKO	Blood	0.156369	2.009	0.511364	FALSE
Esyt1	DNMT_TKO	Ery	0.26838	1.22501	0.515202	FALSE
Esyt1	DNMT_TKO	Endothel	0.735314	0.114288	1	FALSE
Esyt1	DNMT_TKO	Epi	0.676657	0.173914	0.8503	FALSE
Esyt1	DNMT_DKO	EmbMeso	0.871131	0.0263159	0.97528	FALSE
Esyt1	DNMT_DKO	Ecto	0.0878237	2.91382	0.297334	FALSE
Esyt1	DNMT_DKO	ExMeso	0.0649713	3.40571	0.157009	FALSE
Esyt1	DNMT_DKO	Blood	0.0800436	3.06402	0.36597	FALSE
Esyt1	DNMT_DKO	Endothel	0.85513	0.0333345	1	FALSE
Gm29585	DNMT_TKO	EmbMeso	0.248213	1.33334	0.487277	FALSE
Gm29585	DNMT_TKO	ExMeso	0.302028	1.06522	0.487596	FALSE
Gm29585	DNMT_DKO	ExMeso	1	0	1	FALSE
Zc3h10	DNMT_TKO	EmbMeso	0.145366	2.12022	0.347209	FALSE
Zc3h10	DNMT_TKO	Ecto	0.114469	2.49142	0.347705	FALSE
Zc3h10	DNMT_TKO	ExMeso	0.0172369	5.6721	0.0542109	FALSE
Zc3h10	DNMT_TKO	Blood	1	0	1	FALSE
Zc3h10	DNMT_TKO	Ery	0.0231502	5.1572	0.0976944	FALSE
Zc3h10	DNMT_TKO	Epi	0.137483	2.20591	0.301196	FALSE
Zc3h10	DNMT_DKO	EmbMeso	0.625068	0.238808	0.827837	FALSE
Zc3h10	DNMT_DKO	Ecto	0.235556	1.40699	0.529162	FALSE
Zc3h10	DNMT_DKO	ExMeso	1	0	1	FALSE
Zc3h10	DNMT_DKO	Ery	0.844519	0.0384618	0.972283	FALSE
Rpl41	DNMT_TKO	Endoderm	0.0462278	3.97327	0.490236	FALSE
Rpl41	DNMT_TKO	Ecto	0.632767	0.228327	0.875166	FALSE
Rpl41	DNMT_TKO	Blood	0.746869	0.104181	0.984484	FALSE
Rpl41	DNMT_TKO	Ery	0.533186	0.388315	0.767821	FALSE
Rpl41	DNMT_TKO	Endothel	0.512097	0.42978	0.945013	FALSE
Rpl41	DNMT_TKO	Epi	0.967526	0.00165745	1	FALSE
Rpl41	DNMT_DKO	Endoderm	0.00180034	9.74273	0.0735727	FALSE
Rpl41	DNMT_DKO	Blood	0.0023345	9.26597	0.0365332	FALSE
Rpl41	DNMT_DKO	Ery	0.00578135	7.61722	0.0337425	FALSE
Rpl41	DNMT_DKO	Endothel	0.0608516	3.51402	0.418581	FALSE
Pa2g4	DNMT_TKO	Endoderm	0.675637	0.175078	1	FALSE
Pa2g4	DNMT_DKO	EmbMeso	0.00958857	6.70978	0.0483471	FALSE
Pa2g4	DNMT_DKO	Endoderm	0.512349	0.429267	0.990011	FALSE
Pa2g4	DNMT_DKO	Ecto	0.0107347	6.50872	0.0723091	FALSE
Pa2g4	DNMT_DKO	Blood	0.450866	0.568474	0.82245	FALSE
Pa2g4	DNMT_DKO	Endothel	0.0639602	3.4316	0.432091	FALSE
Erbb3	DNMT_TKO	Ecto	0.248211	1.33335	0.544762	FALSE
Erbb3	DNMT_TKO	ExMeso	0.0149609	5.92106	0.0482107	FALSE
Erbb3	DNMT_TKO	Epi	1	0	1	FALSE
Erbb3	DNMT_DKO	Ecto	0.658252	0.195653	0.891425	FALSE
Rps26	DNMT_TKO	Endoderm	0.0679591	3.33164	0.575179	FALSE
Rps26	DNMT_TKO	Ecto	0.00327273	8.64882	0.0298794	FALSE
Rps26	DNMT_TKO	ExMeso	0.280153	1.16635	0.463257	FALSE
Rps26	DNMT_TKO	Blood	0.0531757	3.73839	0.288357	FALSE
Rps26	DNMT_TKO	Ery	0.00578164	7.61713	0.0337425	FALSE
Rps26	DNMT_TKO	Endothel	0.657491	0.196585	1	FALSE
Rps26	DNMT_DKO	EmbMeso	0.0304639	4.68292	0.115538	FALSE
Rps26	DNMT_DKO	Endoderm	1	0	1	FALSE
Rps26	DNMT_DKO	Ecto	0.0923949	2.83215	0.306201	FALSE
Rps26	DNMT_DKO	Ery	0.0425532	4.11306	0.151932	FALSE
Rps26	DNMT_DKO	Endothel	0.837748	0.0419326	1	FALSE
Ikzf4	DNMT_TKO	EmbMeso	0.391365	0.734696	0.638721	FALSE
Ikzf4	DNMT_TKO	Ecto	0.0896321	2.88097	0.30041	FALSE
Ikzf4	DNMT_TKO	ExMeso	0.00383287	8.36134	0.0153388	FALSE
Ikzf4	DNMT_TKO	Epi	0.376758	0.781253	0.595134	FALSE
Ikzf4	DNMT_DKO	Ecto	0.0743521	3.18423	0.267989	FALSE
Ikzf4	DNMT_DKO	ExMeso	0.119794	2.42002	0.250465	FALSE
Suox	DNMT_TKO	EmbMeso	0.400813	0.705885	0.649103	FALSE
Suox	DNMT_TKO	Ecto	0.521838	0.410258	0.79828	FALSE
Suox	DNMT_TKO	ExMeso	0.0265772	4.91807	0.077328	FALSE
Suox	DNMT_TKO	Epi	0.135592	2.22728	0.299336	FALSE
Suox	DNMT_DKO	EmbMeso	1	0	1	FALSE
Suox	DNMT_DKO	Ecto	0.215924	1.53126	0.50294	FALSE
Suox	DNMT_DKO	ExMeso	0.355609	0.853342	0.546561	FALSE
Rab5b	DNMT_TKO	EmbMeso	0.0420182	4.13447	0.146568	FALSE
Rab5b	DNMT_TKO	Ecto	0.611566	0.257901	0.859576	FALSE
Rab5b	DNMT_TKO	ExMeso	0.00474532	7.97403	0.018416	FALSE
Rab5b	DNMT_TKO	Blood	0.900523	0.0156253	1	FALSE
Rab5b	DNMT_TKO	Ery	1	0	1	FALSE
Rab5b	DNMT_TKO	Endothel	0.312313	1.02087	0.809674	FALSE
Rab5b	DNMT_TKO	Epi	0.639573	0.219302	0.821635	FALSE
Rab5b	DNMT_DKO	EmbMeso	0.0109405	6.47495	0.0534728	FALSE
Rab5b	DNMT_DKO	Endoderm	1	0	1	FALSE
Rab5b	DNMT_DKO	Ecto	0.17163	1.86865	0.444211	FALSE
Rab5b	DNMT_DKO	ExMeso	0.834431	0.0436905	0.938287	FALSE
Rab5b	DNMT_DKO	Ery	0.87737	0.0238098	0.987248	FALSE
Cdk2	DNMT_TKO	EmbMeso	0.18393	1.76558	0.405763	FALSE
Cdk2	DNMT_TKO	Ecto	0.807746	0.0592117	0.972407	FALSE
Cdk2	DNMT_TKO	ExMeso	0.83852	0.0415292	0.940035	FALSE
Cdk2	DNMT_TKO	Blood	0.474266	0.512019	0.838806	FALSE
Cdk2	DNMT_TKO	Ery	0.52031	0.413279	0.759961	FALSE
Cdk2	DNMT_TKO	Endothel	0.698529	0.150006	1	FALSE
Cdk2	DNMT_TKO	Epi	0.659116	0.194599	0.83802	FALSE
Cdk2	DNMT_DKO	EmbMeso	0.613351	0.255325	0.820538	FALSE
Cdk2	DNMT_DKO	Ecto	0.0104273	6.5604	0.070749	FALSE
Cdk2	DNMT_DKO	ExMeso	0.4174	0.657624	0.60752	FALSE
Cdk2	DNMT_DKO	Blood	0.540285	0.375012	0.881362	FALSE
Cdk2	DNMT_DKO	Ery	0.351068	0.869592	0.604724	FALSE
Cdk2	DNMT_DKO	Endothel	0.0661888	3.37509	0.438748	FALSE
Pmel	DNMT_TKO	Ecto	1	0	1	FALSE
Pmel	DNMT_TKO	ExMeso	0.502335	0.45	0.685989	FALSE
Dgka	DNMT_TKO	EmbMeso	0.297637	1.08475	0.543944	FALSE
Dgka	DNMT_TKO	Ecto	0.494122	0.467537	0.780907	FALSE
Dgka	DNMT_TKO	Ery	0.117524	2.45001	0.305325	FALSE
Dgka	DNMT_TKO	Epi	0.361932	0.831177	0.579504	FALSE
Dgka	DNMT_DKO	EmbMeso	0.689156	0.160001	0.870104	FALSE
Dgka	DNMT_DKO	Ecto	1	0	1	FALSE
Dgka	DNMT_DKO	ExMeso	0.0952924	2.78262	0.210485	FALSE
Pym1	DNMT_TKO	EmbMeso	1	0	1	FALSE
Pym1	DNMT_TKO	Ecto	0.105644	2.6182	0.332077	FALSE
Pym1	DNMT_TKO	ExMeso	0.842257	0.0396041	0.942218	FALSE
Pym1	DNMT_TKO	Epi	1	0	1	FALSE
Pym1	DNMT_DKO	ExMeso	0.42371	0.640002	0.613342	FALSE
Tmem198b	DNMT_TKO	EmbMeso	0.701361	0.14706	0.878059	FALSE
Tmem198b	DNMT_TKO	Ecto	0.23006	1.44049	0.522208	FALSE
Tmem198b	DNMT_TKO	ExMeso	0.109324	2.56397	0.234683	FALSE
Tmem198b	DNMT_TKO	Blood	0.0808547	3.04764	0.366572	FALSE
Tmem198b	DNMT_TKO	Endothel	1	0	1	FALSE
Tmem198b	DNMT_TKO	Epi	0.421998	0.644743	0.636729	FALSE
Tmem198b	DNMT_DKO	EmbMeso	1	0	1	FALSE
Tmem198b	DNMT_DKO	Ecto	0.751828	0.100001	0.939645	FALSE
Tmem198b	DNMT_DKO	ExMeso	0.233037	1.42223	0.405646	FALSE
Dnajc14	DNMT_TKO	EmbMeso	0.425306	0.635608	0.671675	FALSE
Dnajc14	DNMT_TKO	Ecto	0.471166	0.519241	0.761936	FALSE
Dnajc14	DNMT_TKO	ExMeso	0.578248	0.309075	0.749609	FALSE
Dnajc14	DNMT_TKO	Blood	0.460591	0.544459	0.828565	FALSE
Dnajc14	DNMT_TKO	Ery	0.439288	0.598141	0.692431	FALSE
Dnajc14	DNMT_TKO	Endothel	0.760365	0.093026	1	FALSE
Dnajc14	DNMT_TKO	Epi	0.470699	0.520334	0.682907	FALSE
Dnajc14	DNMT_DKO	EmbMeso	0.511566	0.430863	0.745428	FALSE
Dnajc14	DNMT_DKO	Endoderm	0.215913	1.53133	0.813905	FALSE
Dnajc14	DNMT_DKO	Ecto	0.802585	0.0625013	0.968739	FALSE
Dnajc14	DNMT_DKO	ExMeso	0.457607	0.551743	0.645995	FALSE
Dnajc14	DNMT_DKO	Blood	0.404241	0.695673	0.786418	FALSE
Dnajc14	DNMT_DKO	Ery	1	0	1	FALSE
Dnajc14	DNMT_DKO	Endothel	0.85513	0.0333345	1	FALSE
Sarnp	DNMT_TKO	Endoderm	0.449669	0.571486	0.960862	FALSE
Sarnp	DNMT_TKO	Ecto	0.00562127	7.66787	0.0451673	FALSE
Sarnp	DNMT_TKO	Blood	0.038281	4.29249	0.234953	FALSE
Sarnp	DNMT_TKO	Ery	0.0445287	4.0364	0.157075	FALSE
Sarnp	DNMT_TKO	Endothel	0.73439	0.115119	1	FALSE
Sarnp	DNMT_TKO	Epi	0.00447788	8.0791	0.0226789	FALSE
Sarnp	DNMT_DKO	Endoderm	0.723659	0.125014	1	FALSE
Sarnp	DNMT_DKO	Ecto	0.436022	0.606729	0.731891	FALSE
Sarnp	DNMT_DKO	ExMeso	0.0112483	6.42566	0.0381484	FALSE
Sarnp	DNMT_DKO	Blood	0.160152	1.97279	0.520483	FALSE
Sarnp	DNMT_DKO	Ery	0.780812	0.077429	0.937163	FALSE
Sarnp	DNMT_DKO	Endothel	0.119796	2.41998	0.562574	FALSE
Ormdl2	DNMT_TKO	Endoderm	0.243331	1.36119	0.845171	FALSE
Ormdl2	DNMT_TKO	Ecto	0.0731822	3.21016	0.265758	FALSE
Ormdl2	DNMT_TKO	Blood	0.470096	0.52175	0.836466	FALSE
Ormdl2	DNMT_TKO	Ery	0.0363556	4.38035	0.135742	FALSE
Ormdl2	DNMT_TKO	Endothel	0.617071	0.250006	0.991364	FALSE
Ormdl2	DNMT_TKO	Epi	0.0360784	4.39339	0.116521	FALSE
Ormdl2	DNMT_DKO	EmbMeso	0.508721	0.436696	0.743951	FALSE
Ormdl2	DNMT_DKO	Endoderm	0.150753	2.06462	0.734976	FALSE
Ormdl2	DNMT_DKO	Ecto	0.267246	1.23083	0.566603	FALSE
Ormdl2	DNMT_DKO	ExMeso	0.039212	4.25166	0.105422	FALSE
Ormdl2	DNMT_DKO	Ery	0.329107	0.952408	0.5818	FALSE
Gdf11	DNMT_TKO	EmbMeso	0.861283	0.0305346	0.970938	FALSE
Gdf11	DNMT_TKO	Ecto	0.828262	0.0470593	0.98254	FALSE
Gdf11	DNMT_TKO	ExMeso	0.0419611	4.13677	0.111111	FALSE
Gdf11	DNMT_TKO	Epi	0.710346	0.137932	0.87051	FALSE
Gdf11	DNMT_DKO	EmbMeso	0.301896	1.0658	0.548393	FALSE
Gdf11	DNMT_DKO	Ecto	0.406784	0.688181	0.706271	FALSE
Gdf11	DNMT_DKO	ExMeso	0.256144	1.28948	0.435346	FALSE
Cd63	DNMT_TKO	Endoderm	0.472487	0.516155	0.972761	FALSE
Cd63	DNMT_TKO	Ecto	0.00621112	7.48801	0.0487831	FALSE
Cd63	DNMT_TKO	ExMeso	0.214869	1.53831	0.382851	FALSE
Cd63	DNMT_TKO	Blood	0.302687	1.06232	0.6995	FALSE
Cd63	DNMT_TKO	Endothel	0.850758	0.035401	1	FALSE
Cd63	DNMT_TKO	Epi	0.0485047	3.89241	0.144354	FALSE
Cd63	DNMT_DKO	Endoderm	0.25308	1.30622	0.852025	FALSE
Cd63	DNMT_DKO	Ecto	0.0166326	5.73473	0.0991764	FALSE
Cd63	DNMT_DKO	ExMeso	0.25121	1.31656	0.429791	FALSE
Cd63	DNMT_DKO	Blood	0.0853048	2.96082	0.378019	FALSE
Cd63	DNMT_DKO	Endothel	0.00765093	7.11341	0.135556	FALSE
Rdh5	DNMT_TKO	EmbMeso	0.0206374	5.35716	0.0867681	FALSE
Rdh5	DNMT_TKO	ExMeso	0.711923	0.136364	0.851223	FALSE
Rdh5	DNMT_DKO	Ecto	0.66252	0.190477	0.892962	FALSE
Bloc1s1	DNMT_TKO	EmbMeso	0.128365	2.31216	0.320342	FALSE
Bloc1s1	DNMT_TKO	Ecto	1	0	1	FALSE
Bloc1s1	DNMT_TKO	ExMeso	0.00618273	7.49626	0.0230428	FALSE
Bloc1s1	DNMT_TKO	Blood	0.0609171	3.51224	0.313393	FALSE
Bloc1s1	DNMT_TKO	Ery	0.305694	1.04919	0.558613	FALSE
Bloc1s1	DNMT_TKO	Endothel	0.0247435	5.04175	0.267071	FALSE
Bloc1s1	DNMT_TKO	Epi	0.575402	0.313728	0.772006	FALSE
Bloc1s1	DNMT_DKO	EmbMeso	1	0	1	FALSE
Bloc1s1	DNMT_DKO	Ecto	0.801229	0.0633816	0.967852	FALSE
Bloc1s1	DNMT_DKO	ExMeso	0.0361427	4.39036	0.0987023	FALSE
Bloc1s1	DNMT_DKO	Ery	0.312318	1.02085	0.563607	FALSE
Olfr814	DNMT_TKO	ExMeso	0.307434	1.04167	0.493163	FALSE
Olfr814	DNMT_TKO	Epi	0.0370559	4.34784	0.118647	FALSE
Gm31793	DNMT_TKO	ExMeso	0.540291	0.375	0.718116	FALSE
Sfi1	DNMT_TKO	Blood	0.00337023	8.59534	0.047294	FALSE
Sfi1	DNMT_TKO	Ery	0.559582	0.340428	0.786712	FALSE
Sfi1	DNMT_TKO	Epi	1	0	1	FALSE
Sfi1	DNMT_DKO	EmbMeso	0.0237381	5.11367	0.0963562	FALSE
Sfi1	DNMT_DKO	Ery	0.859683	0.0312503	0.979564	FALSE
Drg1	DNMT_TKO	Endoderm	0.121803	2.39398	0.690107	FALSE
Drg1	DNMT_TKO	Ecto	0.282335	1.15582	0.583905	FALSE
Drg1	DNMT_TKO	Blood	0.100645	2.69529	0.413454	FALSE
Drg1	DNMT_TKO	Ery	0.252499	1.30942	0.497298	FALSE
Drg1	DNMT_TKO	Endothel	0.307049	1.04333	0.804273	FALSE
Drg1	DNMT_DKO	EmbMeso	0.217345	1.52182	0.450459	FALSE
Drg1	DNMT_DKO	Endoderm	0.430505	0.621459	0.950806	FALSE
Drg1	DNMT_DKO	Ecto	0.0472045	3.93808	0.201627	FALSE
Drg1	DNMT_DKO	ExMeso	0.459359	0.547455	0.647917	FALSE
Drg1	DNMT_DKO	Blood	0.558158	0.342904	0.891748	FALSE
Drg1	DNMT_DKO	Endothel	0.00638034	7.43962	0.119994	FALSE
Eif4enif1	DNMT_TKO	EmbMeso	0.419573	0.651512	0.666257	FALSE
Eif4enif1	DNMT_TKO	Endoderm	1	0	1	FALSE
Eif4enif1	DNMT_TKO	Ecto	0.00505345	7.86021	0.0416206	FALSE
Eif4enif1	DNMT_TKO	Blood	1	0	1	FALSE
Eif4enif1	DNMT_TKO	Ery	0.185769	1.75085	0.409916	FALSE
Eif4enif1	DNMT_TKO	Endothel	0.698529	0.150006	1	FALSE
Eif4enif1	DNMT_TKO	Epi	0.261728	1.25959	0.469666	FALSE
Eif4enif1	DNMT_DKO	EmbMeso	0.914002	0.0116624	0.998578	FALSE
Eif4enif1	DNMT_DKO	Endoderm	0.32679	0.961578	0.896806	FALSE
Eif4enif1	DNMT_DKO	Ecto	0.355121	0.855072	0.661508	FALSE
Eif4enif1	DNMT_DKO	ExMeso	0.39455	0.724874	0.586512	FALSE
Eif4enif1	DNMT_DKO	Blood	0.570743	0.32144	0.895417	FALSE
Eif4enif1	DNMT_DKO	Ery	0.284335	1.14625	0.535733	FALSE
Eif4enif1	DNMT_DKO	Endothel	0.37675	0.781279	0.864807	FALSE
Patz1	DNMT_TKO	EmbMeso	0.655858	0.198594	0.850468	FALSE
Patz1	DNMT_TKO	Endoderm	0.30201	1.0653	0.88714	FALSE
Patz1	DNMT_TKO	Ecto	0.455963	0.555787	0.748356	FALSE
Patz1	DNMT_TKO	ExMeso	0.361338	0.833238	0.552742	FALSE
Patz1	DNMT_TKO	Blood	0.407004	0.687536	0.789957	FALSE
Patz1	DNMT_TKO	Ery	0.186281	1.74679	0.410724	FALSE
Patz1	DNMT_TKO	Endothel	1	0	1	FALSE
Patz1	DNMT_TKO	Epi	0.346866	0.884891	0.564165	FALSE
Patz1	DNMT_DKO	EmbMeso	0.518798	0.416281	0.752422	FALSE
Patz1	DNMT_DKO	Endoderm	0.703189	0.145175	1	FALSE
Patz1	DNMT_DKO	Ecto	0.0214238	5.29198	0.118687	FALSE
Patz1	DNMT_DKO	ExMeso	0.957371	0.00285727	1	FALSE
Patz1	DNMT_DKO	Blood	0.606897	0.264718	0.919243	FALSE
Patz1	DNMT_DKO	Ery	0.220662	1.50006	0.456915	FALSE
Patz1	DNMT_DKO	Endothel	1	0	1	FALSE
Gm11944	DNMT_TKO	EmbMeso	0.0170167	5.69466	0.0748205	FALSE
Gm11944	DNMT_TKO	Ecto	0.743419	0.107144	0.935488	FALSE
Gm11944	DNMT_TKO	Blood	0.326798	0.961546	0.719504	FALSE
Gm11944	DNMT_TKO	Epi	0.770492	0.0851069	0.911532	FALSE
Gm11944	DNMT_DKO	EmbMeso	0.544288	0.367651	0.769888	FALSE
Gm11944	DNMT_DKO	Ecto	1	0	1	FALSE
Gm11944	DNMT_DKO	ExMeso	1	0	1	FALSE
Gm11944	DNMT_DKO	Ery	0.256143	1.28949	0.501321	FALSE
Pik3ip1	DNMT_TKO	EmbMeso	1	0	1	FALSE
Pik3ip1	DNMT_TKO	Ecto	1	0	1	FALSE
Pik3ip1	DNMT_TKO	ExMeso	0.00484066	7.93803	0.0187572	FALSE
Pik3ip1	DNMT_TKO	Epi	0.0633173	3.44829	0.175337	FALSE
Pik3ip1	DNMT_DKO	ExMeso	0.689156	0.160001	0.833981	FALSE
Limk2	DNMT_TKO	EmbMeso	0.33419	0.932594	0.582405	FALSE
Limk2	DNMT_TKO	Endoderm	0.85968	0.0312516	1	FALSE
Limk2	DNMT_TKO	Ecto	0.0671694	3.35087	0.251873	FALSE
Limk2	DNMT_TKO	Blood	0.558179	0.342868	0.891748	FALSE
Limk2	DNMT_TKO	Endothel	0.165846	1.9201	0.646455	FALSE
Limk2	DNMT_DKO	EmbMeso	0.369666	0.804787	0.619478	FALSE
Limk2	DNMT_DKO	Endoderm	0.635246	0.225014	1	FALSE
Limk2	DNMT_DKO	Ecto	0.126733	2.33207	0.370839	FALSE
Limk2	DNMT_DKO	ExMeso	0.500016	0.454903	0.68482	FALSE
Limk2	DNMT_DKO	Blood	0.570743	0.32144	0.895417	FALSE
Limk2	DNMT_DKO	Ery	0.902034	0.0151518	0.999341	FALSE
Limk2	DNMT_DKO	Endothel	0.583876	0.30001	0.976258	FALSE
Rnf185	DNMT_TKO	Endoderm	0.676652	0.173919	1	FALSE
Rnf185	DNMT_TKO	Ecto	0.556412	0.345954	0.821371	FALSE
Rnf185	DNMT_TKO	Blood	0.801058	0.0634932	1	FALSE
Rnf185	DNMT_TKO	Ery	0.335501	0.927547	0.5893	FALSE
Rnf185	DNMT_TKO	Endothel	0.340794	0.907441	0.836898	FALSE
Rnf185	DNMT_TKO	Epi	0.507012	0.440228	0.712713	FALSE
Rnf185	DNMT_DKO	EmbMeso	0.618288	0.248281	0.823084	FALSE
Rnf185	DNMT_DKO	Ecto	0.599806	0.275288	0.851807	FALSE
Rnf185	DNMT_DKO	ExMeso	0.429666	0.623727	0.619591	FALSE
Rnf185	DNMT_DKO	Ery	0.100347	2.70002	0.273983	FALSE
Rnf185	DNMT_DKO	Endothel	0.00718818	7.22533	0.130019	FALSE
8430429K09Rik	DNMT_TKO	EmbMeso	0.308758	1.03598	0.555282	FALSE
8430429K09Rik	DNMT_TKO	Ecto	1	0	1	FALSE
8430429K09Rik	DNMT_TKO	ExMeso	0.784026	0.075118	0.904783	FALSE
8430429K09Rik	DNMT_TKO	Ery	0.176295	1.82858	0.396201	FALSE
8430429K09Rik	DNMT_TKO	Epi	0.779434	0.0784319	0.91721	FALSE
8430429K09Rik	DNMT_DKO	EmbMeso	0.262616	1.25491	0.505308	FALSE
8430429K09Rik	DNMT_DKO	Ecto	0.20309	1.62001	0.486427	FALSE
8430429K09Rik	DNMT_DKO	ExMeso	0.765594	0.0888894	0.891612	FALSE
8430429K09Rik	DNMT_DKO	Ery	0.823063	0.0500003	0.962832	FALSE
Pla2g3	DNMT_TKO	ExMeso	0.36131	0.833334	0.552733	FALSE
Selenom	DNMT_TKO	EmbMeso	0.208111	1.58452	0.438285	FALSE
Selenom	DNMT_TKO	Ecto	1	0	1	FALSE
Selenom	DNMT_TKO	Blood	0.326798	0.961546	0.719504	FALSE
Selenom	DNMT_TKO	Epi	1	0	1	FALSE
Selenom	DNMT_DKO	EmbMeso	1	0	1	FALSE
Selenom	DNMT_DKO	Ecto	0.212944	1.5513	0.499935	FALSE
Smtn	DNMT_TKO	EmbMeso	0.0112081	6.43202	0.0545565	FALSE
Smtn	DNMT_TKO	Ecto	0.266518	1.23458	0.565966	FALSE
Smtn	DNMT_TKO	ExMeso	0.242545	1.36574	0.418352	FALSE
Smtn	DNMT_TKO	Blood	0.426008	0.633682	0.805808	FALSE
Smtn	DNMT_TKO	Ery	0.486233	0.484851	0.73284	FALSE
Smtn	DNMT_TKO	Endothel	0.460315	0.545129	0.918777	FALSE
Smtn	DNMT_TKO	Epi	0.477772	0.503946	0.687984	FALSE
Smtn	DNMT_DKO	EmbMeso	0.504498	0.445462	0.740391	FALSE
Smtn	DNMT_DKO	Ecto	0.515179	0.423535	0.794995	FALSE
Smtn	DNMT_DKO	ExMeso	1	0	1	FALSE
Smtn	DNMT_DKO	Blood	0.169549	1.88692	0.53315	FALSE
Smtn	DNMT_DKO	Ery	0.404247	0.695656	0.657401	FALSE
Smtn	DNMT_DKO	Endothel	0.0149402	5.92351	0.199272	FALSE
Tug1	DNMT_TKO	Endoderm	0.643418	0.2143	1	FALSE
Tug1	DNMT_TKO	Blood	0.128261	2.31342	0.4673	FALSE
Tug1	DNMT_TKO	Ery	0.901847	0.0152098	0.999341	FALSE
Tug1	DNMT_TKO	Endothel	0.463321	0.53786	0.921898	FALSE
Tug1	DNMT_TKO	Epi	0.00217345	9.39696	0.012585	FALSE
Tug1	DNMT_DKO	EmbMeso	0.00200124	9.5484	0.0137532	FALSE
Tug1	DNMT_DKO	Endoderm	0.289293	1.12291	0.874506	FALSE
Tug1	DNMT_DKO	ExMeso	0.034298	4.47978	0.0946189	FALSE
Tug1	DNMT_DKO	Blood	0.331669	0.942371	0.725872	FALSE
Tug1	DNMT_DKO	Ery	0.411306	0.675022	0.66467	FALSE
Tug1	DNMT_DKO	Endothel	0.893691	0.0178583	1	FALSE
Morc2a	DNMT_TKO	EmbMeso	0.488068	0.480784	0.727621	FALSE
Morc2a	DNMT_TKO	Ecto	0.368303	0.809381	0.673872	FALSE
Morc2a	DNMT_TKO	ExMeso	0.408669	0.682671	0.599046	FALSE
Morc2a	DNMT_TKO	Blood	0.333668	0.934609	0.729027	FALSE
Morc2a	DNMT_TKO	Ery	0.929567	0.00781266	1	FALSE
Morc2a	DNMT_TKO	Endothel	0.583878	0.300006	0.976258	FALSE
Morc2a	DNMT_TKO	Epi	0.0854221	2.9586	0.216126	FALSE
Morc2a	DNMT_DKO	EmbMeso	0.941232	0.00543493	1	FALSE
Morc2a	DNMT_DKO	Ecto	0.826805	0.0478737	0.982349	FALSE
Morc2a	DNMT_DKO	ExMeso	0.828591	0.0468762	0.936029	FALSE
Morc2a	DNMT_DKO	Ery	0.00637671	7.44064	0.0365397	FALSE
Dusp18	DNMT_TKO	EmbMeso	0.526242	0.401642	0.756685	FALSE
Dusp18	DNMT_TKO	Ecto	0.119794	2.42002	0.357059	FALSE
Dusp18	DNMT_TKO	ExMeso	0.922624	0.009434	0.990106	FALSE
Dusp18	DNMT_TKO	Blood	0.0327615	4.5582	0.216588	FALSE
Dusp18	DNMT_TKO	Epi	0.844519	0.0384617	0.956186	FALSE
Dusp18	DNMT_DKO	EmbMeso	0.734094	0.115386	0.898385	FALSE
Dusp18	DNMT_DKO	Ecto	0.00601024	7.54723	0.0474929	FALSE
Dusp18	DNMT_DKO	ExMeso	0.322197	0.980006	0.510377	FALSE
Slc35e4	DNMT_TKO	EmbMeso	0.286422	1.13637	0.531571	FALSE
Slc35e4	DNMT_TKO	ExMeso	0.310494	1.02857	0.496225	FALSE
Tcn2	DNMT_TKO	EmbMeso	0.564712	0.33161	0.786009	FALSE
Tcn2	DNMT_TKO	Ecto	0.00328321	8.643	0.0299188	FALSE
Tcn2	DNMT_TKO	Blood	0.887536	0.0200003	1	FALSE
Tcn2	DNMT_TKO	Ery	0.823063	0.0500002	0.962832	FALSE
Tcn2	DNMT_TKO	Endothel	0.79789	0.0655766	1	FALSE
Tcn2	DNMT_DKO	EmbMeso	0.121829	2.39365	0.310222	FALSE
Tcn2	DNMT_DKO	Ecto	0.0966125	2.76059	0.314035	FALSE
Tcn2	DNMT_DKO	ExMeso	0.215157	1.53639	0.383255	FALSE
Tcn2	DNMT_DKO	Endothel	1	0	1	FALSE
Pes1	DNMT_TKO	EmbMeso	0.00490833	7.91291	0.0284024	FALSE
Pes1	DNMT_TKO	Endoderm	0.262599	1.255	0.852025	FALSE
Pes1	DNMT_TKO	Ecto	0.0176241	5.63313	0.103193	FALSE
Pes1	DNMT_TKO	ExMeso	0.242734	1.36465	0.418604	FALSE
Pes1	DNMT_TKO	Blood	0.250782	1.31894	0.645861	FALSE
Pes1	DNMT_TKO	Ery	0.787125	0.0729247	0.941424	FALSE
Pes1	DNMT_TKO	Endothel	0.0859211	2.94918	0.490187	FALSE
Pes1	DNMT_DKO	EmbMeso	0.544982	0.366384	0.770415	FALSE
Pes1	DNMT_DKO	Endoderm	0.229081	1.44656	0.826658	FALSE
Pes1	DNMT_DKO	Ecto	0.965352	0.00188694	1	FALSE
Pes1	DNMT_DKO	ExMeso	0.0826688	3.01164	0.188395	FALSE
Pes1	DNMT_DKO	Blood	1	0	1	FALSE
Pes1	DNMT_DKO	Ery	0.122598	2.38382	0.313449	FALSE
Pes1	DNMT_DKO	Endothel	1	0	1	FALSE
Sec14l4	DNMT_TKO	EmbMeso	1	0	1	FALSE
Sec14l4	DNMT_TKO	Ecto	0.863831	0.0294119	0.993612	FALSE
Sec14l4	DNMT_TKO	ExMeso	0.291292	1.11364	0.474861	FALSE
Sec14l4	DNMT_TKO	Epi	0.222468	1.48838	0.420361	FALSE
Mtfp1	DNMT_TKO	EmbMeso	0.0632847	3.44914	0.196285	FALSE
Mtfp1	DNMT_TKO	Ecto	0.902034	0.0151516	1	FALSE
Mtfp1	DNMT_TKO	ExMeso	0.439034	0.598806	0.629361	FALSE
Mtfp1	DNMT_TKO	Blood	0.0177054	5.62507	0.151291	FALSE
Mtfp1	DNMT_TKO	Ery	0.94091	0.00549467	1	FALSE
Mtfp1	DNMT_TKO	Epi	0.780594	0.0775874	0.918107	FALSE
Mtfp1	DNMT_DKO	EmbMeso	0.918707	0.0104168	1	FALSE
Mtfp1	DNMT_DKO	Ecto	0.0790476	3.08437	0.27923	FALSE
Mtfp1	DNMT_DKO	ExMeso	0.887537	0.0200001	0.967777	FALSE
Mtfp1	DNMT_DKO	Ery	0.300699	1.07109	0.553657	FALSE
Sec14l2	DNMT_TKO	EmbMeso	1	0	1	FALSE
Sec14l2	DNMT_TKO	Ecto	0.838256	0.0416668	0.984643	FALSE
Sec14l2	DNMT_TKO	ExMeso	0.268381	1.225	0.448612	FALSE
Sec14l2	DNMT_TKO	Blood	0.823063	0.0500003	1	FALSE
Sec14l2	DNMT_TKO	Epi	0.0176219	5.63336	0.067448	FALSE
Sec14l2	DNMT_DKO	EmbMeso	0.135592	2.22728	0.332227	FALSE
Sec14l2	DNMT_DKO	Ecto	1	0	1	FALSE
Rnf215	DNMT_TKO	EmbMeso	1	0	1	FALSE
Rnf215	DNMT_TKO	Ecto	0.118349	2.43904	0.354425	FALSE
Rnf215	DNMT_TKO	ExMeso	0.0140027	6.0378	0.0456937	FALSE
Rnf215	DNMT_TKO	Blood	0.0661916	3.37502	0.328322	FALSE
Rnf215	DNMT_TKO	Ery	0.844519	0.0384617	0.972283	FALSE
Rnf215	DNMT_TKO	Endothel	0.823062	0.0500007	1	FALSE
Rnf215	DNMT_TKO	Epi	0.154728	2.02501	0.327453	FALSE
Rnf215	DNMT_DKO	EmbMeso	0.595882	0.281251	0.807045	FALSE
Rnf215	DNMT_DKO	Ecto	0.336667	0.923082	0.641446	FALSE
Rnf215	DNMT_DKO	ExMeso	0.260549	1.26584	0.441176	FALSE
Ccdc157	DNMT_TKO	EmbMeso	0.828262	0.0470591	0.958022	FALSE
Ccdc157	DNMT_TKO	Ecto	0.770492	0.0851069	0.950793	FALSE
Ccdc157	DNMT_TKO	ExMeso	0.162134	1.95421	0.3125	FALSE
Ccdc157	DNMT_TKO	Epi	0.871131	0.0263159	0.969538	FALSE
Ccdc157	DNMT_DKO	EmbMeso	0.844519	0.0384617	0.963934	FALSE
Ccdc157	DNMT_DKO	Ecto	0.42371	0.640002	0.720958	FALSE
Ccdc157	DNMT_DKO	ExMeso	0.521838	0.410258	0.702802	FALSE
Sf3a1	DNMT_TKO	EmbMeso	0.168366	1.89744	0.382804	FALSE
Sf3a1	DNMT_TKO	Endoderm	0.90618	0.0138905	1	FALSE
Sf3a1	DNMT_TKO	Ecto	0.620946	0.244541	0.865874	FALSE
Sf3a1	DNMT_TKO	Blood	0.109134	2.56672	0.433086	FALSE
Sf3a1	DNMT_TKO	Ery	0.729979	0.119131	0.905683	FALSE
Sf3a1	DNMT_TKO	Endothel	0.639562	0.219316	1	FALSE
Sf3a1	DNMT_TKO	Epi	0.786665	0.0732477	0.922704	FALSE
Sf3a1	DNMT_DKO	EmbMeso	1	0	1	FALSE
Sf3a1	DNMT_DKO	Endoderm	0.903474	0.0147074	1	FALSE
Sf3a1	DNMT_DKO	Ecto	0.973839	0.00107542	1	FALSE
Sf3a1	DNMT_DKO	ExMeso	0.0228662	5.17864	0.0683147	FALSE
Sf3a1	DNMT_DKO	Blood	1	0	1	FALSE
Sf3a1	DNMT_DKO	Ery	0.404863	0.693836	0.657627	FALSE
Sf3a1	DNMT_DKO	Endothel	0.580822	0.304907	0.976258	FALSE
Tbc1d10a	DNMT_TKO	EmbMeso	0.921126	0.00980399	1	FALSE
Tbc1d10a	DNMT_TKO	Ecto	0.826237	0.0481933	0.981874	FALSE
Tbc1d10a	DNMT_TKO	ExMeso	0.461026	0.543402	0.649217	FALSE
Tbc1d10a	DNMT_TKO	Blood	0.54029	0.375003	0.881362	FALSE
Tbc1d10a	DNMT_TKO	Ery	1	0	1	FALSE
Tbc1d10a	DNMT_TKO	Epi	0.188591	1.72859	0.37565	FALSE
Tbc1d10a	DNMT_DKO	EmbMeso	0.31232	1.02084	0.558805	FALSE
Tbc1d10a	DNMT_DKO	Ecto	0.59624	0.280704	0.848649	FALSE
Tbc1d10a	DNMT_DKO	ExMeso	0.391061	0.73564	0.583012	FALSE
Castor1	DNMT_TKO	EmbMeso	0.00311053	8.74148	0.0196933	FALSE
Castor1	DNMT_TKO	Ecto	0.235312	1.40846	0.529107	FALSE
Castor1	DNMT_TKO	Epi	0.0189028	5.51049	0.071308	FALSE
Castor1	DNMT_DKO	EmbMeso	0.0124619	6.24394	0.0592896	FALSE
Castor1	DNMT_DKO	Ecto	0.460993	0.543482	0.751885	FALSE
Castor1	DNMT_DKO	ExMeso	0.880168	0.0227274	0.964108	FALSE
Mtmr3	DNMT_TKO	EmbMeso	0.00365923	8.44562	0.0224336	FALSE
Mtmr3	DNMT_TKO	Ecto	0.547609	0.361617	0.816523	FALSE
Mtmr3	DNMT_TKO	ExMeso	0.0123978	6.25307	0.0412772	FALSE
Mtmr3	DNMT_TKO	Blood	0.743418	0.107146	0.981829	FALSE
Mtmr3	DNMT_TKO	Ery	0.605816	0.266312	0.823021	FALSE
Mtmr3	DNMT_TKO	Endothel	0.719435	0.129035	1	FALSE
Mtmr3	DNMT_TKO	Epi	0.0036697	8.44043	0.0192546	FALSE
Mtmr3	DNMT_DKO	EmbMeso	0.241471	1.37198	0.480454	FALSE
Mtmr3	DNMT_DKO	Endoderm	0.823061	0.0500016	1	FALSE
Mtmr3	DNMT_DKO	Ecto	0.560619	0.338634	0.824924	FALSE
Mtmr3	DNMT_DKO	ExMeso	0.575258	0.313964	0.746839	FALSE
Mtmr3	DNMT_DKO	Ery	0.580836	0.304885	0.803266	FALSE
Ascc2	DNMT_TKO	EmbMeso	0.204505	1.60991	0.433272	FALSE
Ascc2	DNMT_TKO	Ecto	0.899937	0.0158108	1	FALSE
Ascc2	DNMT_TKO	ExMeso	0.112112	2.5242	0.238668	FALSE
Ascc2	DNMT_TKO	Blood	0.198251	1.65521	0.576721	FALSE
Ascc2	DNMT_TKO	Ery	0.68701	0.162342	0.878861	FALSE
Ascc2	DNMT_TKO	Endothel	1	0	1	FALSE
Ascc2	DNMT_TKO	Epi	0.0125334	6.23381	0.0517663	FALSE
Ascc2	DNMT_DKO	EmbMeso	0.215667	1.53297	0.448087	FALSE
Ascc2	DNMT_DKO	Endoderm	1	0	1	FALSE
Ascc2	DNMT_DKO	Ecto	0.222258	1.48973	0.512918	FALSE
Ascc2	DNMT_DKO	ExMeso	0.0383304	4.2903	0.103391	FALSE
Ascc2	DNMT_DKO	Ery	0.58977	0.290704	0.810377	FALSE
Ascc2	DNMT_DKO	Endothel	0.0550057	3.68191	0.395607	FALSE
Uqcr10	DNMT_TKO	EmbMeso	0.839913	0.0408061	0.962233	FALSE
Uqcr10	DNMT_TKO	Endoderm	1	0	1	FALSE
Uqcr10	DNMT_TKO	Ecto	0.0240457	5.09133	0.129057	FALSE
Uqcr10	DNMT_TKO	ExMeso	0.358882	0.841801	0.550585	FALSE
Uqcr10	DNMT_TKO	Blood	0.964884	0.00193828	1	FALSE
Uqcr10	DNMT_TKO	Ery	0.437926	0.601711	0.690994	FALSE
Uqcr10	DNMT_TKO	Endothel	0.889435	0.0193265	1	FALSE
Uqcr10	DNMT_TKO	Epi	0.00719731	7.22305	0.033293	FALSE
Uqcr10	DNMT_DKO	EmbMeso	0.394548	0.72488	0.642454	FALSE
Uqcr10	DNMT_DKO	Endoderm	0.768606	0.0865526	1	FALSE
Uqcr10	DNMT_DKO	Ecto	0.3544	0.85764	0.660427	FALSE
Uqcr10	DNMT_DKO	ExMeso	0.0201278	5.40078	0.0615646	FALSE
Uqcr10	DNMT_DKO	Blood	0.0613476	3.50057	0.314393	FALSE
Uqcr10	DNMT_DKO	Ery	0.0718795	3.23957	0.21908	FALSE
Uqcr10	DNMT_DKO	Endothel	0.0359893	4.39761	0.324342	FALSE
Zmat5	DNMT_TKO	EmbMeso	0.146193	2.11153	0.348436	FALSE
Zmat5	DNMT_TKO	Ecto	0.749546	0.101913	0.938448	FALSE
Zmat5	DNMT_TKO	ExMeso	0.002414	9.20466	0.0103662	FALSE
Zmat5	DNMT_TKO	Blood	0.154726	2.02502	0.509	FALSE
Zmat5	DNMT_TKO	Ery	0.761853	0.0918382	0.92517	FALSE
Zmat5	DNMT_TKO	Endothel	1	0	1	FALSE
Zmat5	DNMT_TKO	Epi	0.250532	1.32034	0.455898	FALSE
Zmat5	DNMT_DKO	EmbMeso	0.520495	0.412913	0.75338	FALSE
Zmat5	DNMT_DKO	Endoderm	1	0	1	FALSE
Zmat5	DNMT_DKO	Ecto	0.294831	1.09743	0.598305	FALSE
Zmat5	DNMT_DKO	ExMeso	0.257839	1.28032	0.437641	FALSE
Zmat5	DNMT_DKO	Ery	1	0	1	FALSE
Cabp7	DNMT_TKO	EmbMeso	0.441418	0.592594	0.685726	FALSE
Cabp7	DNMT_TKO	Ecto	0.00280732	8.92865	0.0266822	FALSE
Cabp7	DNMT_TKO	Epi	0.472497	0.516131	0.682978	FALSE
Cabp7	DNMT_DKO	Ecto	0.589637	0.290911	0.84381	FALSE
Nf2	DNMT_TKO	EmbMeso	0.266159	1.23644	0.508325	FALSE
Nf2	DNMT_TKO	Endoderm	0.874363	0.0250016	1	FALSE
Nf2	DNMT_TKO	Ecto	0.959193	0.00261793	1	FALSE
Nf2	DNMT_TKO	Blood	1	0	1	FALSE
Nf2	DNMT_TKO	Ery	1	0	1	FALSE
Nf2	DNMT_TKO	Endothel	0.272347	1.20489	0.772055	FALSE
Nf2	DNMT_TKO	Epi	0.0219644	5.2486	0.079724	FALSE
Nf2	DNMT_DKO	EmbMeso	0.185131	1.75595	0.407442	FALSE
Nf2	DNMT_DKO	Endoderm	0.472487	0.516154	0.972761	FALSE
Nf2	DNMT_DKO	Ecto	0.528778	0.396738	0.804477	FALSE
Nf2	DNMT_DKO	ExMeso	1	0	1	FALSE
Nf2	DNMT_DKO	Blood	0.889703	0.0192321	1	FALSE
Nf2	DNMT_DKO	Ery	0.683774	0.165908	0.877044	FALSE
Nf2	DNMT_DKO	Endothel	0.127253	2.3257	0.576474	FALSE
Nipsnap1	DNMT_TKO	EmbMeso	0.677387	0.173082	0.863022	FALSE
Nipsnap1	DNMT_TKO	Endoderm	0.371076	0.800058	0.933819	FALSE
Nipsnap1	DNMT_TKO	Ecto	0.0559218	3.65439	0.223776	FALSE
Nipsnap1	DNMT_TKO	Blood	0.0212164	5.30893	0.168839	FALSE
Nipsnap1	DNMT_TKO	Ery	0.342778	0.900013	0.597027	FALSE
Nipsnap1	DNMT_TKO	Epi	0.0195484	5.45178	0.0730497	FALSE
Nipsnap1	DNMT_DKO	EmbMeso	0.135158	2.23224	0.332141	FALSE
Nipsnap1	DNMT_DKO	Endoderm	0.348721	0.878105	0.909696	FALSE
Nipsnap1	DNMT_DKO	Ecto	0.363939	0.824254	0.66903	FALSE
Nipsnap1	DNMT_DKO	ExMeso	0.0306523	4.67233	0.0867253	FALSE
Nipsnap1	DNMT_DKO	Ery	0.175731	1.83337	0.396026	FALSE
Thoc5	DNMT_TKO	EmbMeso	0.205422	1.6034	0.434497	FALSE
Thoc5	DNMT_TKO	Endoderm	0.109591	2.5601	0.669407	FALSE
Thoc5	DNMT_TKO	Ecto	0.528792	0.396713	0.804477	FALSE
Thoc5	DNMT_TKO	Blood	0.204885	1.60721	0.585239	FALSE
Thoc5	DNMT_TKO	Ery	0.700306	0.148154	0.886912	FALSE
Thoc5	DNMT_TKO	Endothel	0.211995	1.55775	0.701729	FALSE
Thoc5	DNMT_TKO	Epi	0.113335	2.50708	0.264564	FALSE
Thoc5	DNMT_DKO	EmbMeso	0.574341	0.315472	0.792613	FALSE
Thoc5	DNMT_DKO	Endoderm	1	0	1	FALSE
Thoc5	DNMT_DKO	Ecto	0.308425	1.03741	0.612088	FALSE
Thoc5	DNMT_DKO	ExMeso	0.214318	1.54201	0.382274	FALSE
Thoc5	DNMT_DKO	Blood	1	0	1	FALSE
Thoc5	DNMT_DKO	Ery	0.380189	0.770092	0.635186	FALSE
Thoc5	DNMT_DKO	Endothel	1	0	1	FALSE
Nefh	DNMT_TKO	Ecto	0.0611144	3.50688	0.236544	FALSE
Ap1b1	DNMT_TKO	EmbMeso	0.608479	0.262395	0.816371	FALSE
Ap1b1	DNMT_TKO	Endoderm	1	0	1	FALSE
Ap1b1	DNMT_TKO	Ecto	0.322185	0.980056	0.62715	FALSE
Ap1b1	DNMT_TKO	ExMeso	0.068575	3.3168	0.163499	FALSE
Ap1b1	DNMT_TKO	Blood	0.739747	0.11035	0.981403	FALSE
Ap1b1	DNMT_TKO	Ery	0.137939	2.20081	0.338798	FALSE
Ap1b1	DNMT_TKO	Endothel	0.711917	0.13637	1	FALSE
Ap1b1	DNMT_TKO	Epi	0.0974982	2.746	0.238051	FALSE
Ap1b1	DNMT_DKO	EmbMeso	0.00678765	7.32832	0.0367624	FALSE
Ap1b1	DNMT_DKO	Endoderm	0.450967	0.568221	0.960862	FALSE
Ap1b1	DNMT_DKO	Ecto	0.0687552	3.31249	0.255864	FALSE
Ap1b1	DNMT_DKO	ExMeso	0.0119607	6.31669	0.0401335	FALSE
Ap1b1	DNMT_DKO	Blood	0.423703	0.640021	0.802475	FALSE
Ap1b1	DNMT_DKO	Ery	0.642934	0.214925	0.850262	FALSE
Ap1b1	DNMT_DKO	Endothel	0.88278	0.0217403	1	FALSE
Gas2l1	DNMT_TKO	EmbMeso	0.00354758	8.50199	0.0219048	FALSE
Gas2l1	DNMT_TKO	Endoderm	0.689151	0.160006	1	FALSE
Gas2l1	DNMT_TKO	Ecto	0.0388779	4.2662	0.177977	FALSE
Gas2l1	DNMT_TKO	Blood	0.0659901	3.38005	0.328322	FALSE
Gas2l1	DNMT_TKO	Endothel	0.229944	1.44121	0.721815	FALSE
Gas2l1	DNMT_TKO	Epi	0.0111693	6.43819	0.047345	FALSE
Gas2l1	DNMT_DKO	EmbMeso	0.315619	1.00701	0.562604	FALSE
Gas2l1	DNMT_DKO	Endoderm	0.855129	0.0333349	1	FALSE
Gas2l1	DNMT_DKO	Ecto	0.496564	0.462271	0.782123	FALSE
Gas2l1	DNMT_DKO	ExMeso	0.726283	0.122552	0.862481	FALSE
Gas2l1	DNMT_DKO	Ery	0.203369	1.61802	0.433086	FALSE
Gas2l1	DNMT_DKO	Endothel	1	0	1	FALSE
Ewsr1	DNMT_TKO	EmbMeso	0.557114	0.344726	0.779391	FALSE
Ewsr1	DNMT_TKO	Endoderm	0.433819	0.612578	0.950974	FALSE
Ewsr1	DNMT_TKO	Ecto	0.74521	0.1056	0.936934	FALSE
Ewsr1	DNMT_TKO	ExMeso	0.248307	1.3328	0.42566	FALSE
Ewsr1	DNMT_TKO	Blood	0.675401	0.175349	0.956047	FALSE
Ewsr1	DNMT_TKO	Ery	0.730821	0.11836	0.906181	FALSE
Ewsr1	DNMT_TKO	Endothel	0.771069	0.0846672	1	FALSE
Ewsr1	DNMT_TKO	Epi	0.731263	0.117955	0.883953	FALSE
Ewsr1	DNMT_DKO	EmbMeso	0.923415	0.00924159	1	FALSE
Ewsr1	DNMT_DKO	Endoderm	0.90618	0.0138905	1	FALSE
Ewsr1	DNMT_DKO	Ecto	0.950185	0.00390303	1	FALSE
Ewsr1	DNMT_DKO	ExMeso	0.579793	0.306569	0.751121	FALSE
Ewsr1	DNMT_DKO	Blood	0.830208	0.0459822	1	FALSE
Ewsr1	DNMT_DKO	Ery	0.500588	0.453689	0.744359	FALSE
Ewsr1	DNMT_DKO	Endothel	1	0	1	FALSE
Rhbdd3	DNMT_TKO	EmbMeso	0.391334	0.734793	0.638721	FALSE
Rhbdd3	DNMT_TKO	Ecto	1	0	1	FALSE
Rhbdd3	DNMT_TKO	Blood	0.0170719	5.68896	0.148655	FALSE
Rhbdd3	DNMT_TKO	Ery	0.0823508	3.01788	0.239062	FALSE
Rhbdd3	DNMT_TKO	Epi	0.850763	0.0353988	0.9592	FALSE
Rhbdd3	DNMT_DKO	EmbMeso	0.206704	1.59436	0.436381	FALSE
Rhbdd3	DNMT_DKO	Ecto	0.6783	0.172045	0.900369	FALSE
Rhbdd3	DNMT_DKO	ExMeso	0.395088	0.723225	0.587174	FALSE
Rhbdd3	DNMT_DKO	Ery	0.0206368	5.3572	0.0895739	FALSE
Emid1	DNMT_TKO	EmbMeso	1	0	1	FALSE
Emid1	DNMT_TKO	Ecto	0.391171	0.735297	0.692435	FALSE
Emid1	DNMT_TKO	ExMeso	0.158577	1.98774	0.307378	FALSE
Emid1	DNMT_TKO	Endothel	0.0446075	4.03342	0.361308	FALSE
Emid1	DNMT_DKO	EmbMeso	0.0140191	6.03574	0.064868	FALSE
Emid1	DNMT_DKO	Ecto	0.0633172	3.44829	0.243138	FALSE
Emid1	DNMT_DKO	ExMeso	0.69364	0.155174	0.837483	FALSE
Kremen1	DNMT_TKO	EmbMeso	0.368119	0.810005	0.617896	FALSE
Kremen1	DNMT_TKO	Ecto	0.042164	4.12861	0.188152	FALSE
Kremen1	DNMT_TKO	ExMeso	1	0	1	FALSE
Kremen1	DNMT_TKO	Blood	0.404247	0.695657	0.786418	FALSE
Kremen1	DNMT_TKO	Epi	0.184515	1.76088	0.371643	FALSE
Kremen1	DNMT_DKO	EmbMeso	0.111611	2.53126	0.292947	FALSE
Kremen1	DNMT_DKO	Ecto	0.897279	0.0166668	1	FALSE
Kremen1	DNMT_DKO	ExMeso	1	0	1	FALSE
Znrf3	DNMT_TKO	EmbMeso	0.0129331	6.17824	0.0610113	FALSE
Znrf3	DNMT_TKO	Endoderm	0.689151	0.160006	1	FALSE
Znrf3	DNMT_TKO	Ecto	0.0761062	3.14615	0.272417	FALSE
Znrf3	DNMT_TKO	ExMeso	0.149228	2.08013	0.294219	FALSE
Znrf3	DNMT_TKO	Blood	0.719915	0.128574	0.972006	FALSE
Znrf3	DNMT_TKO	Ery	0.181445	1.78575	0.405136	FALSE
Znrf3	DNMT_DKO	EmbMeso	1	0	1	FALSE
Znrf3	DNMT_DKO	Ecto	0.246972	1.34035	0.544648	FALSE
Znrf3	DNMT_DKO	ExMeso	0.832002	0.0450012	0.936625	FALSE
Znrf3	DNMT_DKO	Ery	0.002031	9.52131	0.0147131	FALSE
Xbp1	DNMT_TKO	EmbMeso	0.968664	0.00154327	1	FALSE
Xbp1	DNMT_TKO	Endoderm	0.871128	0.0263174	1	FALSE
Xbp1	DNMT_TKO	Ecto	0.0104474	6.55697	0.0708434	FALSE
Xbp1	DNMT_TKO	ExMeso	0.299802	1.07507	0.484901	FALSE
Xbp1	DNMT_TKO	Blood	0.891503	0.0186058	1	FALSE
Xbp1	DNMT_TKO	Endothel	0.33195	0.941277	0.82684	FALSE
Xbp1	DNMT_TKO	Epi	0.00907135	6.80873	0.0402135	FALSE
Xbp1	DNMT_DKO	EmbMeso	0.223744	1.48019	0.458138	FALSE
Xbp1	DNMT_DKO	Endoderm	0.32218	0.980077	0.896806	FALSE
Xbp1	DNMT_DKO	Ecto	0.0179238	5.60358	0.104609	FALSE
Xbp1	DNMT_DKO	ExMeso	0.124441	2.36052	0.257267	FALSE
Xbp1	DNMT_DKO	Blood	0.358002	0.844891	0.751908	FALSE
Xbp1	DNMT_DKO	Ery	0.668032	0.183912	0.867231	FALSE
Xbp1	DNMT_DKO	Endothel	0.660605	0.19279	1	FALSE
Ccdc117	DNMT_TKO	EmbMeso	0.00509861	7.84413	0.0292868	FALSE
Ccdc117	DNMT_TKO	Ecto	0.0992552	2.71747	0.319866	FALSE
Ccdc117	DNMT_TKO	Blood	0.0283299	4.80788	0.199807	FALSE
Ccdc117	DNMT_TKO	Ery	0.0106521	6.52246	0.0544492	FALSE
Ccdc117	DNMT_TKO	Endothel	0.185872	1.75003	0.67643	FALSE
Ccdc117	DNMT_DKO	EmbMeso	0.0741413	3.18887	0.220488	FALSE
Ccdc117	DNMT_DKO	Endoderm	0.662515	0.190482	1	FALSE
Ccdc117	DNMT_DKO	Ecto	0.0114288	6.3974	0.0759341	FALSE
Ccdc117	DNMT_DKO	ExMeso	0.142526	2.15047	0.284467	FALSE
Ccdc117	DNMT_DKO	Blood	0.838254	0.041668	1	FALSE
Ccdc117	DNMT_DKO	Ery	0.0252181	5.00885	0.104171	FALSE
Ccdc117	DNMT_DKO	Endothel	0.583876	0.30001	0.976258	FALSE
Ankrd36	DNMT_TKO	ExMeso	0.0661925	3.375	0.159397	FALSE
Mrps24	DNMT_TKO	EmbMeso	0.0451396	4.01342	0.154221	FALSE
Mrps24	DNMT_TKO	Endoderm	0.426756	0.631637	0.949017	FALSE
Mrps24	DNMT_TKO	Ecto	0.620974	0.244501	0.865874	FALSE
Mrps24	DNMT_TKO	ExMeso	0.483617	0.490697	0.670165	FALSE
Mrps24	DNMT_TKO	Blood	0.0410578	4.17363	0.247136	FALSE
Mrps24	DNMT_TKO	Ery	0.0162229	5.77856	0.0740578	FALSE
Mrps24	DNMT_TKO	Endothel	0.294248	1.10008	0.795214	FALSE
Mrps24	DNMT_DKO	EmbMeso	0.171499	1.86979	0.386899	FALSE
Mrps24	DNMT_DKO	Endoderm	0.289293	1.12291	0.874506	FALSE
Mrps24	DNMT_DKO	Ecto	0.570487	0.321868	0.830782	FALSE
Mrps24	DNMT_DKO	ExMeso	0.0453313	4.00627	0.118032	FALSE
Mrps24	DNMT_DKO	Blood	0.797886	0.065579	1	FALSE
Mrps24	DNMT_DKO	Ery	0.922891	0.00936875	1	FALSE
Mrps24	DNMT_DKO	Endothel	0.531956	0.390654	0.956479	FALSE
Urgcp	DNMT_TKO	EmbMeso	1	0	1	FALSE
Urgcp	DNMT_TKO	Ecto	0.198025	1.65688	0.480547	FALSE
Urgcp	DNMT_TKO	ExMeso	0.0479044	3.91334	0.123574	FALSE
Urgcp	DNMT_TKO	Blood	1	0	1	FALSE
Urgcp	DNMT_TKO	Ery	0.639665	0.219181	0.847661	FALSE
Urgcp	DNMT_TKO	Epi	0.677391	0.173078	0.8503	FALSE
Urgcp	DNMT_DKO	EmbMeso	0.366154	0.816674	0.615745	FALSE
Urgcp	DNMT_DKO	Ecto	0.146098	2.11252	0.404562	FALSE
Urgcp	DNMT_DKO	ExMeso	0.0826606	3.0118	0.188395	FALSE
Urgcp	DNMT_DKO	Ery	0.871131	0.0263161	0.983928	FALSE
Dbnl	DNMT_TKO	EmbMeso	0.784391	0.0748579	0.930527	FALSE
Dbnl	DNMT_TKO	Endoderm	1	0	1	FALSE
Dbnl	DNMT_TKO	Ecto	1	0	1	FALSE
Dbnl	DNMT_TKO	ExMeso	0.518153	0.417569	0.700653	FALSE
Dbnl	DNMT_TKO	Blood	0.24448	1.35457	0.637877	FALSE
Dbnl	DNMT_TKO	Ery	0.62046	0.245221	0.832899	FALSE
Dbnl	DNMT_TKO	Endothel	1	0	1	FALSE
Dbnl	DNMT_TKO	Epi	0.0548504	3.68663	0.157909	FALSE
Dbnl	DNMT_DKO	EmbMeso	0.191078	1.70929	0.414289	FALSE
Dbnl	DNMT_DKO	Endoderm	0.541852	0.372118	1	FALSE
Dbnl	DNMT_DKO	Ecto	0.0955542	2.77822	0.311548	FALSE
Dbnl	DNMT_DKO	ExMeso	0.0998832	2.70741	0.218581	FALSE
Dbnl	DNMT_DKO	Blood	1	0	1	FALSE
Dbnl	DNMT_DKO	Ery	0.407005	0.687532	0.659979	FALSE
Dbnl	DNMT_DKO	Endothel	0.268371	1.22506	0.7656	FALSE
Pgam2	DNMT_TKO	EmbMeso	0.285332	1.14152	0.531003	FALSE
Pgam2	DNMT_TKO	ExMeso	1	0	1	FALSE
Pgam2	DNMT_DKO	EmbMeso	0.0134172	6.11326	0.0627851	FALSE
Pgam2	DNMT_DKO	ExMeso	0.307433	1.04167	0.493163	FALSE
Polm	DNMT_TKO	EmbMeso	0.895533	0.0172414	0.987819	FALSE
Polm	DNMT_TKO	Ecto	1	0	1	FALSE
Polm	DNMT_TKO	ExMeso	0.828262	0.047059	0.935881	FALSE
Polm	DNMT_TKO	Epi	1	0	1	FALSE
Polm	DNMT_DKO	EmbMeso	0.42371	0.640002	0.669907	FALSE
Polm	DNMT_DKO	Ecto	0.391171	0.735298	0.692435	FALSE
Polm	DNMT_DKO	ExMeso	0.850106	0.0357144	0.94606	FALSE
Aebp1	DNMT_TKO	EmbMeso	0.00920773	6.78209	0.0468139	FALSE
Aebp1	DNMT_TKO	Ecto	0.135592	2.22728	0.386929	FALSE
Aebp1	DNMT_TKO	Blood	0.233035	1.42224	0.62014	FALSE
Aebp1	DNMT_DKO	EmbMeso	0.882783	0.0217393	0.981076	FALSE
Aebp1	DNMT_DKO	Ecto	0.502334	0.450001	0.784654	FALSE
Aebp1	DNMT_DKO	ExMeso	0.170584	1.8778	0.324266	FALSE
Pold2	DNMT_TKO	EmbMeso	0.0169786	5.69858	0.0747342	FALSE
Pold2	DNMT_TKO	Ecto	0.28974	1.12083	0.591518	FALSE
Pold2	DNMT_TKO	Blood	0.434356	0.611147	0.813373	FALSE
Pold2	DNMT_TKO	Ery	0.074982	3.17045	0.225473	FALSE
Pold2	DNMT_TKO	Endothel	0.0278707	4.83605	0.282492	FALSE
Pold2	DNMT_TKO	Epi	0.00356543	8.49286	0.0188536	FALSE
Pold2	DNMT_DKO	EmbMeso	0.142985	2.14553	0.343745	FALSE
Pold2	DNMT_DKO	Endoderm	0.23013	1.44006	0.826658	FALSE
Pold2	DNMT_DKO	Ecto	0.191913	1.70287	0.471343	FALSE
Pold2	DNMT_DKO	ExMeso	0.0739172	3.19382	0.173358	FALSE
Pold2	DNMT_DKO	Blood	1	0	1	FALSE
Pold2	DNMT_DKO	Ery	0.27945	1.16976	0.531485	FALSE
Pold2	DNMT_DKO	Endothel	0.877368	0.0238107	1	FALSE
Myl7	DNMT_TKO	Ecto	0.0636888	3.43862	0.243923	FALSE
Myl7	DNMT_TKO	Ery	1	0	1	FALSE
Myl7	DNMT_TKO	Endothel	0.000386655	12.5956	0.017261	FALSE
Myl7	DNMT_TKO	Epi	0.322197	0.980007	0.537789	FALSE
Myl7	DNMT_DKO	Ecto	0.0317935	4.60959	0.155502	FALSE
Myl7	DNMT_DKO	Blood	0.00122515	10.452	0.0222786	FALSE
Myl7	DNMT_DKO	Ery	0.248211	1.33334	0.490792	FALSE
Myl7	DNMT_DKO	Endothel	0.000796119	11.2503	0.0295503	FALSE
Ykt6	DNMT_TKO	Endoderm	0.211507	1.56108	0.812027	FALSE
Ykt6	DNMT_TKO	Ecto	0.0552513	3.67448	0.221751	FALSE
Ykt6	DNMT_TKO	Blood	0.689147	0.160011	0.959962	FALSE
Ykt6	DNMT_TKO	Ery	0.311864	1.02276	0.563607	FALSE
Ykt6	DNMT_TKO	Endothel	0.734088	0.115391	1	FALSE
Ykt6	DNMT_DKO	Endoderm	0.658242	0.195666	1	FALSE
Ykt6	DNMT_DKO	Ecto	0.111508	2.53272	0.342137	FALSE
Ykt6	DNMT_DKO	ExMeso	0.199579	1.64545	0.363918	FALSE
Ykt6	DNMT_DKO	Blood	0.400799	0.705929	0.786418	FALSE
Ykt6	DNMT_DKO	Ery	0.0395155	4.23857	0.143942	FALSE
Ykt6	DNMT_DKO	Endothel	0.648489	0.207811	1	FALSE
Camk2b	DNMT_TKO	EmbMeso	0.230139	1.44	0.464428	FALSE
Camk2b	DNMT_TKO	Ecto	0.0107873	6.50002	0.0724756	FALSE
Camk2b	DNMT_DKO	Ecto	0.044171	4.05001	0.194034	FALSE
Nudcd3	DNMT_TKO	EmbMeso	0.0525471	3.75826	0.172243	FALSE
Nudcd3	DNMT_TKO	Endoderm	0.723658	0.125014	1	FALSE
Nudcd3	DNMT_TKO	Ecto	0.474747	0.510907	0.764553	FALSE
Nudcd3	DNMT_TKO	ExMeso	0.673753	0.177244	0.824019	FALSE
Nudcd3	DNMT_TKO	Blood	0.272635	1.20344	0.663929	FALSE
Nudcd3	DNMT_TKO	Ery	0.273108	1.20107	0.521855	FALSE
Nudcd3	DNMT_TKO	Endothel	0.594021	0.284108	0.981762	FALSE
Nudcd3	DNMT_DKO	EmbMeso	0.896789	0.0168268	0.988851	FALSE
Nudcd3	DNMT_DKO	Endoderm	0.636572	0.223253	1	FALSE
Nudcd3	DNMT_DKO	Ecto	0.0973287	2.74878	0.315572	FALSE
Nudcd3	DNMT_DKO	ExMeso	0.687436	0.161875	0.833896	FALSE
Nudcd3	DNMT_DKO	Blood	0.504963	0.444491	0.860245	FALSE
Nudcd3	DNMT_DKO	Ery	0.0785794	3.09404	0.232475	FALSE
Nudcd3	DNMT_DKO	Endothel	0.674971	0.175843	1	FALSE
Ddx56	DNMT_TKO	Endoderm	0.0162053	5.78046	0.30438	FALSE
Ddx56	DNMT_TKO	Ecto	0.0430583	4.09311	0.190687	FALSE
Ddx56	DNMT_TKO	Blood	0.00702291	7.2671	0.0830025	FALSE
Ddx56	DNMT_TKO	Ery	0.620377	0.245339	0.832899	FALSE
Ddx56	DNMT_TKO	Endothel	0.00082903	11.1751	0.0305148	FALSE
Ddx56	DNMT_TKO	Epi	0.818927	0.0524066	0.945238	FALSE
Ddx56	DNMT_DKO	EmbMeso	0.0729104	3.21625	0.21823	FALSE
Ddx56	DNMT_DKO	Endoderm	1	0	1	FALSE
Ddx56	DNMT_DKO	Ecto	0.00325232	8.66022	0.0297533	FALSE
Ddx56	DNMT_DKO	Blood	0.262602	1.25499	0.654607	FALSE
Ddx56	DNMT_DKO	Ery	0.0101845	6.60234	0.0526136	FALSE
Ddx56	DNMT_DKO	Endothel	1	0	1	FALSE
Tmed4	DNMT_TKO	Ecto	0.433741	0.612784	0.730026	FALSE
Tmed4	DNMT_TKO	ExMeso	0.111343	2.53506	0.237623	FALSE
Tmed4	DNMT_TKO	Blood	0.561076	0.337845	0.892335	FALSE
Tmed4	DNMT_TKO	Ery	0.403013	0.699317	0.657401	FALSE
Tmed4	DNMT_TKO	Endothel	0.404245	0.695663	0.87945	FALSE
Tmed4	DNMT_TKO	Epi	0.507012	0.440228	0.712713	FALSE
Tmed4	DNMT_DKO	EmbMeso	0.0924906	2.83048	0.256767	FALSE
Tmed4	DNMT_DKO	Endoderm	1	0	1	FALSE
Tmed4	DNMT_DKO	Ecto	0.646351	0.210532	0.884378	FALSE
Tmed4	DNMT_DKO	ExMeso	0.238389	1.3901	0.412551	FALSE
Tmed4	DNMT_DKO	Ery	1	0	1	FALSE
Ogdh	DNMT_TKO	EmbMeso	0.0905383	2.86478	0.253105	FALSE
Ogdh	DNMT_TKO	Endoderm	1	0	1	FALSE
Ogdh	DNMT_TKO	Ecto	0.129511	2.29836	0.376141	FALSE
Ogdh	DNMT_TKO	ExMeso	0.00626041	7.47378	0.023298	FALSE
Ogdh	DNMT_TKO	Blood	0.693002	0.155855	0.962349	FALSE
Ogdh	DNMT_TKO	Endothel	0.538154	0.378972	0.958529	FALSE
Ogdh	DNMT_TKO	Epi	0.034063	4.49154	0.111026	FALSE
Ogdh	DNMT_DKO	EmbMeso	0.688779	0.160411	0.870104	FALSE
Ogdh	DNMT_DKO	Endoderm	0.754769	0.0975672	1	FALSE
Ogdh	DNMT_DKO	Ecto	0.55676	0.345345	0.821627	FALSE
Ogdh	DNMT_DKO	ExMeso	0.317795	0.998	0.505433	FALSE
Ogdh	DNMT_DKO	Blood	1	0	1	FALSE
Ogdh	DNMT_DKO	Ery	0.463154	0.538262	0.710887	FALSE
Ogdh	DNMT_DKO	Endothel	0.395932	0.720645	0.87945	FALSE
Zmiz2	DNMT_TKO	EmbMeso	0.00831683	6.96395	0.0431946	FALSE
Zmiz2	DNMT_TKO	Endoderm	1	0	1	FALSE
Zmiz2	DNMT_TKO	Ecto	0.0161742	5.78383	0.0972368	FALSE
Zmiz2	DNMT_TKO	Blood	0.12888	2.30594	0.467958	FALSE
Zmiz2	DNMT_TKO	Ery	1	0	1	FALSE
Zmiz2	DNMT_TKO	Endothel	0.742305	0.108111	1	FALSE
Zmiz2	DNMT_DKO	EmbMeso	0.318732	0.994143	0.566997	FALSE
Zmiz2	DNMT_DKO	Endoderm	0.045496	4.00016	0.483525	FALSE
Zmiz2	DNMT_DKO	Ecto	0.0164222	5.7571	0.0980716	FALSE
Zmiz2	DNMT_DKO	ExMeso	0.105896	2.61443	0.228577	FALSE
Zmiz2	DNMT_DKO	Ery	0.629847	0.232268	0.840109	FALSE
Zmiz2	DNMT_DKO	Endothel	0.50233	0.45001	0.939402	FALSE
Ppia	DNMT_TKO	Endoderm	0.317621	0.998719	0.896806	FALSE
Ppia	DNMT_DKO	Endoderm	0.885765	0.0206397	1	FALSE
Ppia	DNMT_DKO	Blood	0.00579125	7.61414	0.0725788	FALSE
Ppia	DNMT_DKO	Ery	0.0858002	2.95146	0.24692	FALSE
Ppia	DNMT_DKO	Endothel	0.292518	1.108	0.792705	FALSE
H2afv	DNMT_TKO	EmbMeso	0.0252265	5.00827	0.100711	FALSE
H2afv	DNMT_TKO	Endoderm	0.315256	1.00853	0.894309	FALSE
H2afv	DNMT_TKO	Ecto	0.0814494	3.03574	0.284234	FALSE
H2afv	DNMT_TKO	Blood	0.084052	2.98476	0.37419	FALSE
H2afv	DNMT_TKO	Ery	0.0331651	4.53724	0.126687	FALSE
H2afv	DNMT_TKO	Endothel	0.00825468	6.97737	0.141475	FALSE
H2afv	DNMT_DKO	EmbMeso	0.00158094	9.98182	0.0113128	FALSE
H2afv	DNMT_DKO	Endoderm	0.0325378	4.56994	0.434105	FALSE
H2afv	DNMT_DKO	Ecto	0.0845169	2.97583	0.290258	FALSE
H2afv	DNMT_DKO	Blood	0.734082	0.115396	0.979088	FALSE
H2afv	DNMT_DKO	Ery	0.330907	0.945345	0.584235	FALSE
H2afv	DNMT_DKO	Endothel	0.561063	0.337867	0.969147	FALSE
Purb	DNMT_TKO	Endoderm	0.783522	0.0754781	1	FALSE
Purb	DNMT_TKO	Ecto	0.150743	2.06472	0.412468	FALSE
Purb	DNMT_TKO	Endothel	0.00545239	7.72293	0.111876	FALSE
Purb	DNMT_TKO	Epi	0.0105038	6.5474	0.0452739	FALSE
Purb	DNMT_DKO	EmbMeso	0.00159762	9.96249	0.0114154	FALSE
Purb	DNMT_DKO	Endoderm	0.00203003	9.52219	0.0802724	FALSE
Purb	DNMT_DKO	Blood	0.294232	1.10016	0.690043	FALSE
Purb	DNMT_DKO	Endothel	0.0367725	4.36092	0.324696	FALSE
Gm11973	DNMT_TKO	EmbMeso	0.567709	0.326532	0.788021	FALSE
Gm11973	DNMT_TKO	ExMeso	0.719917	0.128572	0.857659	FALSE
Gm11973	DNMT_TKO	Blood	0.823063	0.0500003	1	FALSE
Gm11973	DNMT_TKO	Epi	0.540291	0.375001	0.741395	FALSE
Gm11973	DNMT_DKO	Ecto	0.823063	0.0500001	0.979845	FALSE
Snhg15	DNMT_TKO	Endoderm	0.0952867	2.78271	0.636136	FALSE
Snhg15	DNMT_TKO	Blood	0.210489	1.56806	0.593422	FALSE
Snhg15	DNMT_TKO	Endothel	0.617071	0.250006	0.991364	FALSE
Snhg15	DNMT_DKO	EmbMeso	0.882464	0.0218585	0.981076	FALSE
Snhg15	DNMT_DKO	Ecto	0.462203	0.540555	0.753385	FALSE
Snhg15	DNMT_DKO	ExMeso	0.530912	0.392646	0.710923	FALSE
Snhg15	DNMT_DKO	Blood	0.0550054	3.68192	0.292561	FALSE
Snhg15	DNMT_DKO	Ery	0.201614	1.63064	0.431083	FALSE
Snhg15	DNMT_DKO	Endothel	0.831168	0.0454557	1	FALSE
Ccm2	DNMT_TKO	EmbMeso	0.286461	1.13618	0.531604	FALSE
Ccm2	DNMT_TKO	Endoderm	0.153034	2.04175	0.734976	FALSE
Ccm2	DNMT_TKO	Ecto	0.361145	0.833909	0.66645	FALSE
Ccm2	DNMT_TKO	ExMeso	0.384864	0.755108	0.577363	FALSE
Ccm2	DNMT_TKO	Blood	0.520305	0.413289	0.870037	FALSE
Ccm2	DNMT_TKO	Ery	0.621792	0.243356	0.834291	FALSE
Ccm2	DNMT_TKO	Endothel	0.817357	0.0533361	1	FALSE
Ccm2	DNMT_TKO	Epi	0.329542	0.950697	0.545934	FALSE
Ccm2	DNMT_DKO	Ecto	0.00862186	6.89953	0.0621435	FALSE
Ccm2	DNMT_DKO	Blood	0.0932772	2.81689	0.397881	FALSE
Ccm2	DNMT_DKO	Ery	0.945751	0.0046299	1	FALSE
Ccm2	DNMT_DKO	Endothel	0.44234	0.590206	0.905946	FALSE
Tbrg4	DNMT_TKO	EmbMeso	0.0284317	4.8017	0.110054	FALSE
Tbrg4	DNMT_TKO	Endoderm	0.617065	0.250014	1	FALSE
Tbrg4	DNMT_TKO	Ecto	0.836905	0.0423761	0.984643	FALSE
Tbrg4	DNMT_TKO	ExMeso	0.0156324	5.84376	0.0500111	FALSE
Tbrg4	DNMT_TKO	Blood	0.0312257	4.64051	0.209175	FALSE
Tbrg4	DNMT_TKO	Ery	0.450468	0.569473	0.700249	FALSE
Tbrg4	DNMT_TKO	Endothel	1	0	1	FALSE
Tbrg4	DNMT_DKO	EmbMeso	0.960706	0.00242733	1	FALSE
Tbrg4	DNMT_DKO	Endoderm	0.39116	0.735333	0.935919	FALSE
Tbrg4	DNMT_DKO	Ecto	0.344726	0.892777	0.649023	FALSE
Tbrg4	DNMT_DKO	ExMeso	0.0704636	3.27219	0.167197	FALSE
Tbrg4	DNMT_DKO	Blood	0.133605	2.25011	0.477369	FALSE
Tbrg4	DNMT_DKO	Ery	0.35794	0.845107	0.613334	FALSE
Tbrg4	DNMT_DKO	Endothel	1	0	1	FALSE
Ramp3	DNMT_TKO	Ecto	0.823063	0.0500001	0.979845	FALSE
Ramp3	DNMT_TKO	Epi	0.486233	0.484851	0.6953	FALSE
Adcy1	DNMT_TKO	EmbMeso	0.671566	0.179776	0.860227	FALSE
Adcy1	DNMT_TKO	Ecto	0.00800981	7.03128	0.0588561	FALSE
Adcy1	DNMT_TKO	ExMeso	0.0388789	4.26615	0.10466	FALSE
Adcy1	DNMT_TKO	Ery	0.83117	0.0454547	0.965959	FALSE
Adcy1	DNMT_TKO	Epi	0.0952923	2.78262	0.233905	FALSE
Adcy1	DNMT_DKO	EmbMeso	1	0	1	FALSE
Adcy1	DNMT_DKO	Ecto	0.376758	0.781254	0.681658	FALSE
Adcy1	DNMT_DKO	ExMeso	0.0290961	4.76192	0.0832074	FALSE
Igfbp3	DNMT_TKO	Ecto	0.00090449	11.0135	0.0111447	FALSE
Igfbp3	DNMT_TKO	ExMeso	0.0077362	7.09355	0.0279228	FALSE
Igfbp3	DNMT_TKO	Ery	0.522431	0.409092	0.759961	FALSE
Igfbp3	DNMT_DKO	EmbMeso	0.0970887	2.75273	0.265692	FALSE
Igfbp3	DNMT_DKO	Ecto	0.00102653	10.7791	0.0123174	FALSE
Igfbp3	DNMT_DKO	Endothel	0.360184	0.837251	0.85088	FALSE
Tns3	DNMT_TKO	EmbMeso	0.0981334	2.73562	0.267501	FALSE
Tns3	DNMT_TKO	Ecto	0.15833	1.9901	0.424746	FALSE
Tns3	DNMT_TKO	ExMeso	0.00321611	8.68062	0.0132762	FALSE
Tns3	DNMT_TKO	Blood	0.804079	0.0615396	1	FALSE
Tns3	DNMT_TKO	Ery	0.66252	0.190477	0.863416	FALSE
Tns3	DNMT_TKO	Endothel	0.434715	0.610195	0.905187	FALSE
Tns3	DNMT_TKO	Epi	0.764957	0.0893876	0.906575	FALSE
Tns3	DNMT_DKO	EmbMeso	0.18993	1.71816	0.413103	FALSE
Tns3	DNMT_DKO	Endoderm	0.307425	1.04171	0.887206	FALSE
Tns3	DNMT_DKO	ExMeso	0.337365	0.920419	0.526944	FALSE
Tns3	DNMT_DKO	Endothel	0.874364	0.0250012	1	FALSE
Hus1	DNMT_TKO	EmbMeso	0.0672491	3.34892	0.205428	FALSE
Hus1	DNMT_TKO	Ecto	0.883719	0.0213909	1	FALSE
Hus1	DNMT_TKO	ExMeso	0.0851762	2.96326	0.193358	FALSE
Hus1	DNMT_TKO	Blood	0.294258	1.10004	0.690043	FALSE
Hus1	DNMT_TKO	Ery	0.0317012	4.61458	0.122387	FALSE
Hus1	DNMT_TKO	Endothel	1	0	1	FALSE
Hus1	DNMT_TKO	Epi	1	0	1	FALSE
Hus1	DNMT_DKO	EmbMeso	0.145791	2.11574	0.347891	FALSE
Hus1	DNMT_DKO	Ecto	0.199356	1.64709	0.482625	FALSE
Hus1	DNMT_DKO	ExMeso	0.591502	0.288005	0.760514	FALSE
Hus1	DNMT_DKO	Ery	0.281968	1.15758	0.532661	FALSE
Hus1	DNMT_DKO	Endothel	0.286416	1.13639	0.785214	FALSE
Upp1	DNMT_TKO	EmbMeso	1	0	1	FALSE
Upp1	DNMT_TKO	Endoderm	0.084665	2.973	0.620351	FALSE
Upp1	DNMT_TKO	Ecto	1	0	1	FALSE
Upp1	DNMT_TKO	ExMeso	0.00379733	8.37827	0.0152134	FALSE
Upp1	DNMT_TKO	Blood	0.0340041	4.4945	0.221337	FALSE
Upp1	DNMT_TKO	Ery	0.307433	1.04167	0.559343	FALSE
Upp1	DNMT_TKO	Endothel	0.0212146	5.30907	0.244403	FALSE
Upp1	DNMT_DKO	EmbMeso	0.0170092	5.69542	0.0748175	FALSE
Upp1	DNMT_DKO	Endoderm	0.215913	1.53133	0.813905	FALSE
Upp1	DNMT_DKO	Ecto	0.393229	0.728933	0.694841	FALSE
Upp1	DNMT_DKO	ExMeso	0.00234573	9.25718	0.0101196	FALSE
Upp1	DNMT_DKO	Blood	0.00932825	6.75888	0.0998754	FALSE
Upp1	DNMT_DKO	Endothel	0.023735	5.1139	0.260292	FALSE
Zpbp	DNMT_TKO	EmbMeso	0.286422	1.13637	0.531571	FALSE
Zpbp	DNMT_TKO	ExMeso	0.336668	0.923078	0.526213	FALSE
Spata48	DNMT_TKO	EmbMeso	0.176296	1.82858	0.393065	FALSE
Spata48	DNMT_TKO	ExMeso	0.441418	0.592593	0.630693	FALSE
Ikzf1	DNMT_TKO	Ecto	0.502334	0.450001	0.784654	FALSE
Ikzf1	DNMT_TKO	ExMeso	0.0542917	3.70371	0.136417	FALSE
Ikzf1	DNMT_TKO	Blood	0.801058	0.0634932	1	FALSE
Ikzf1	DNMT_TKO	Ery	0.0228958	5.17639	0.0968944	FALSE
Ikzf1	DNMT_TKO	Epi	0.117524	2.45001	0.271942	FALSE
Ikzf1	DNMT_DKO	Ery	0.799883	0.0642613	0.950712	FALSE
Fignl1	DNMT_TKO	EmbMeso	0.539191	0.377041	0.767655	FALSE
Fignl1	DNMT_TKO	Endoderm	1	0	1	FALSE
Fignl1	DNMT_TKO	Ecto	0.457376	0.552309	0.748356	FALSE
Fignl1	DNMT_TKO	ExMeso	0.00952141	6.72231	0.0331736	FALSE
Fignl1	DNMT_TKO	Blood	0.877728	0.0236698	1	FALSE
Fignl1	DNMT_TKO	Endothel	0.635252	0.225006	1	FALSE
Fignl1	DNMT_TKO	Epi	0.126725	2.33217	0.286455	FALSE
Fignl1	DNMT_DKO	EmbMeso	0.439521	0.597532	0.685055	FALSE
Fignl1	DNMT_DKO	Ecto	0.700306	0.148153	0.912281	FALSE
Fignl1	DNMT_DKO	ExMeso	0.554995	0.348445	0.730823	FALSE
Fignl1	DNMT_DKO	Blood	0.689152	0.160005	0.959962	FALSE
Fignl1	DNMT_DKO	Ery	0.0853948	2.95911	0.245911	FALSE
Fignl1	DNMT_DKO	Endothel	0.844517	0.0384627	1	FALSE
Ddc	DNMT_TKO	Endoderm	0.263545	1.25004	0.852025	FALSE
Ddc	DNMT_TKO	Ecto	0.891755	0.0185186	1	FALSE
Ddc	DNMT_TKO	Ery	0.0817219	3.03032	0.238161	FALSE
Ddc	DNMT_TKO	Epi	0.735316	0.114286	0.886304	FALSE
Ddc	DNMT_DKO	Endoderm	0.382725	0.76193	0.933819	FALSE
Ddc	DNMT_DKO	Ecto	0.0800517	3.06385	0.28172	FALSE
Ddc	DNMT_DKO	ExMeso	0.0932454	2.81743	0.207267	FALSE
1700042O10Rik	DNMT_TKO	EmbMeso	0.382733	0.761906	0.630709	FALSE
1700042O10Rik	DNMT_TKO	ExMeso	0.265205	1.24138	0.445457	FALSE
Grb10	DNMT_DKO	Endoderm	0.291234	1.11391	0.875083	FALSE
Grb10	DNMT_DKO	Endothel	0.359277	0.840418	0.85088	FALSE
Cobl	DNMT_TKO	EmbMeso	0.163734	1.9394	0.375907	FALSE
Cobl	DNMT_TKO	Ecto	0.0149608	5.92108	0.0916147	FALSE
Cobl	DNMT_TKO	ExMeso	0.00605152	7.5349	0.0226138	FALSE
Cobl	DNMT_TKO	Epi	0.0249743	5.02567	0.088311	FALSE
Cobl	DNMT_DKO	Ecto	0.556298	0.346155	0.821359	FALSE
4930554G24Rik	DNMT_TKO	ExMeso	0.540291	0.375	0.718116	FALSE
Vstm2a	DNMT_TKO	Ecto	0.522431	0.409092	0.79828	FALSE
Sec61g	DNMT_TKO	EmbMeso	0.138394	2.19573	0.336019	FALSE
Sec61g	DNMT_TKO	Endoderm	0.433414	0.613657	0.950974	FALSE
Sec61g	DNMT_TKO	Ecto	0.841034	0.0402288	0.986567	FALSE
Sec61g	DNMT_TKO	Blood	0.0767235	3.13298	0.357652	FALSE
Sec61g	DNMT_TKO	Endothel	1	0	1	FALSE
Sec61g	DNMT_TKO	Epi	0.0218419	5.25834	0.0794545	FALSE
Sec61g	DNMT_DKO	EmbMeso	0.050153	3.83634	0.166284	FALSE
Sec61g	DNMT_DKO	Endoderm	0.75824	0.0947361	1	FALSE
Sec61g	DNMT_DKO	Ecto	0.33607	0.925367	0.640778	FALSE
Sec61g	DNMT_DKO	Blood	0.734843	0.114711	0.979088	FALSE
Sec61g	DNMT_DKO	Endothel	0.35945	0.839812	0.85088	FALSE
Egfr	DNMT_TKO	EmbMeso	0.201242	1.63334	0.428443	FALSE
Egfr	DNMT_TKO	ExMeso	0.701622	0.14679	0.843696	FALSE
Egfr	DNMT_DKO	Ecto	1	0	1	FALSE
Egfr	DNMT_DKO	ExMeso	0.19043	1.71429	0.350548	FALSE
Eldr	DNMT_TKO	EmbMeso	0.256144	1.28948	0.496969	FALSE
Eldr	DNMT_TKO	ExMeso	0.00914902	6.7935	0.0320876	FALSE
Eldr	DNMT_DKO	Ecto	0.19043	1.71429	0.468735	FALSE
Eldr	DNMT_DKO	ExMeso	0.00405706	8.2581	0.0161036	FALSE
Fbxo48	DNMT_TKO	ExMeso	0.57075	0.321429	0.742745	FALSE
Plek	DNMT_TKO	ExMeso	1	0	1	FALSE
Plek	DNMT_TKO	Ery	0.160053	1.97372	0.373299	FALSE
Cnrip1	DNMT_TKO	EmbMeso	0.355953	0.85212	0.605579	FALSE
Cnrip1	DNMT_TKO	Ecto	0.014171	6.01671	0.0880706	FALSE
Cnrip1	DNMT_TKO	ExMeso	0.00964481	6.69935	0.0335564	FALSE
Cnrip1	DNMT_TKO	Blood	0.531967	0.390632	0.878425	FALSE
Cnrip1	DNMT_TKO	Ery	0.344703	0.892861	0.598232	FALSE
Cnrip1	DNMT_TKO	Endothel	0.0862661	2.94271	0.490187	FALSE
Cnrip1	DNMT_TKO	Epi	1	0	1	FALSE
Cnrip1	DNMT_DKO	EmbMeso	0.41849	0.654551	0.665017	FALSE
Cnrip1	DNMT_DKO	Ecto	1	0	1	FALSE
Cnrip1	DNMT_DKO	ExMeso	0.455543	0.556824	0.644802	FALSE
Cnrip1	DNMT_DKO	Blood	1	0	1	FALSE
Cnrip1	DNMT_DKO	Endothel	0.0287802	4.78071	0.288544	FALSE
Ppp3r1	DNMT_TKO	EmbMeso	0.0469813	3.94606	0.158466	FALSE
Ppp3r1	DNMT_TKO	Endoderm	1	0	1	FALSE
Ppp3r1	DNMT_TKO	Ecto	0.571907	0.319502	0.831484	FALSE
Ppp3r1	DNMT_TKO	Ery	0.259688	1.27042	0.50662	FALSE
Ppp3r1	DNMT_TKO	Endothel	0.130723	2.2839	0.586742	FALSE
Ppp3r1	DNMT_DKO	EmbMeso	0.508721	0.436696	0.743951	FALSE
Ppp3r1	DNMT_DKO	Ecto	0.839711	0.0409104	0.985707	FALSE
Ppp3r1	DNMT_DKO	ExMeso	0.576534	0.311871	0.747693	FALSE
Ppp3r1	DNMT_DKO	Blood	0.29626	1.09096	0.690106	FALSE
Ppp3r1	DNMT_DKO	Ery	0.0538982	3.71585	0.180384	FALSE
Ppp3r1	DNMT_DKO	Endothel	0.877368	0.0238107	1	FALSE
Wdr92	DNMT_TKO	EmbMeso	0.0311772	4.64318	0.117222	FALSE
Wdr92	DNMT_TKO	Ecto	0.00149869	10.0802	0.0164516	FALSE
Wdr92	DNMT_TKO	ExMeso	0.254665	1.29753	0.433647	FALSE
Wdr92	DNMT_TKO	Blood	0.260585	1.26565	0.654607	FALSE
Wdr92	DNMT_TKO	Ery	0.0263269	4.93442	0.10739	FALSE
Wdr92	DNMT_TKO	Epi	0.32098	0.984951	0.536591	FALSE
Wdr92	DNMT_DKO	EmbMeso	0.0015308	10.0412	0.0110302	FALSE
Wdr92	DNMT_DKO	Ecto	0.0576524	3.60366	0.228285	FALSE
Wdr92	DNMT_DKO	ExMeso	1	0	1	FALSE
Wdr92	DNMT_DKO	Ery	0.313496	1.01589	0.564937	FALSE
Pno1	DNMT_TKO	Endoderm	0.80105	0.0634985	1	FALSE
Pno1	DNMT_TKO	Ecto	0.576549	0.311848	0.834146	FALSE
Pno1	DNMT_TKO	ExMeso	0.654398	0.2004	0.80979	FALSE
Pno1	DNMT_TKO	Blood	0.203991	1.61356	0.583697	FALSE
Pno1	DNMT_TKO	Endothel	0.187818	1.73465	0.676607	FALSE
Pno1	DNMT_DKO	EmbMeso	0.165528	1.92299	0.378505	FALSE
Pno1	DNMT_DKO	Endoderm	0.12886	2.30619	0.705082	FALSE
Pno1	DNMT_DKO	Ecto	0.347653	0.882005	0.653376	FALSE
Pno1	DNMT_DKO	Blood	0.589625	0.29093	0.909795	FALSE
Pno1	DNMT_DKO	Ery	0.751814	0.100013	0.918838	FALSE
Pno1	DNMT_DKO	Endothel	0.207696	1.58742	0.701729	FALSE
C1d	DNMT_TKO	EmbMeso	0.00150987	10.0665	0.010897	FALSE
C1d	DNMT_TKO	Ecto	0.416497	0.660178	0.716156	FALSE
C1d	DNMT_TKO	ExMeso	0.0199546	5.41586	0.0611087	FALSE
C1d	DNMT_TKO	Blood	0.345547	0.889742	0.738799	FALSE
C1d	DNMT_TKO	Ery	0.240456	1.37792	0.482146	FALSE
C1d	DNMT_TKO	Endothel	0.175724	1.83342	0.660757	FALSE
C1d	DNMT_DKO	EmbMeso	0.389608	0.740165	0.638169	FALSE
C1d	DNMT_DKO	Endoderm	0.32679	0.961578	0.896806	FALSE
C1d	DNMT_DKO	Ecto	0.576736	0.311541	0.834146	FALSE
C1d	DNMT_DKO	ExMeso	0.299096	1.07822	0.4841	FALSE
C1d	DNMT_DKO	Blood	1	0	1	FALSE
C1d	DNMT_DKO	Ery	0.426008	0.633681	0.679075	FALSE
C1d	DNMT_DKO	Endothel	1	0	1	FALSE
Etaa1	DNMT_TKO	EmbMeso	0.528854	0.396594	0.759857	FALSE
Etaa1	DNMT_TKO	Endoderm	0.265194	1.24144	0.852025	FALSE
Etaa1	DNMT_TKO	Ecto	0.754125	0.0980972	0.941014	FALSE
Etaa1	DNMT_TKO	ExMeso	0.0234081	5.13797	0.0697019	FALSE
Etaa1	DNMT_TKO	Blood	0.870706	0.0264912	1	FALSE
Etaa1	DNMT_TKO	Ery	1	0	1	FALSE
Etaa1	DNMT_TKO	Endothel	0.373992	0.790357	0.864257	FALSE
Etaa1	DNMT_TKO	Epi	0.00233458	9.26592	0.013337	FALSE
Etaa1	DNMT_DKO	EmbMeso	0.0936694	2.81015	0.258946	FALSE
Etaa1	DNMT_DKO	Ecto	0.415926	0.661798	0.715684	FALSE
Etaa1	DNMT_DKO	ExMeso	1	0	1	FALSE
Etaa1	DNMT_DKO	Blood	0.423703	0.640021	0.802475	FALSE
Etaa1	DNMT_DKO	Ery	0.250388	1.32114	0.49412	FALSE
Etaa1	DNMT_DKO	Endothel	0.844517	0.0384627	1	FALSE
Etaa1os	DNMT_TKO	EmbMeso	0.36131	0.833335	0.610585	FALSE
Etaa1os	DNMT_TKO	Ecto	0.676657	0.173914	0.900232	FALSE
Etaa1os	DNMT_TKO	ExMeso	0.859684	0.03125	0.952692	FALSE
Etaa1os	DNMT_TKO	Epi	0.111611	2.53126	0.261791	FALSE
Etaa1os	DNMT_DKO	EmbMeso	0.263552	1.25	0.505352	FALSE
Etaa1os	DNMT_DKO	Ecto	0.844519	0.0384617	0.987335	FALSE
Meis1	DNMT_TKO	EmbMeso	0.0110934	6.45029	0.0541009	FALSE
Meis1	DNMT_TKO	Ecto	0.00897212	6.82837	0.0637042	FALSE
Meis1	DNMT_TKO	Blood	0.00365821	8.44613	0.0498529	FALSE
Meis1	DNMT_TKO	Ery	0.889706	0.0192309	0.993964	FALSE
Meis1	DNMT_TKO	Endothel	0.0853866	2.95927	0.488653	FALSE
Meis1	DNMT_DKO	EmbMeso	0.00802923	7.02694	0.0419322	FALSE
Meis1	DNMT_DKO	Ecto	0.000894213	11.0347	0.0110648	FALSE
Meis1	DNMT_DKO	Blood	0.0542876	3.70383	0.292178	FALSE
Meis1	DNMT_DKO	Ery	0.00932931	6.75867	0.0492448	FALSE
Meis1	DNMT_DKO	Endothel	0.874364	0.0250012	1	FALSE
Spred2	DNMT_TKO	EmbMeso	0.181603	1.78446	0.402145	FALSE
Spred2	DNMT_TKO	Endoderm	0.361299	0.833373	0.92474	FALSE
Spred2	DNMT_TKO	Ecto	0.119784	2.42014	0.357059	FALSE
Spred2	DNMT_TKO	ExMeso	0.170813	1.8758	0.324477	FALSE
Spred2	DNMT_TKO	Blood	0.315294	1.00837	0.710398	FALSE
Spred2	DNMT_TKO	Ery	0.770492	0.085107	0.930128	FALSE
Spred2	DNMT_TKO	Endothel	0.064832	3.40925	0.435975	FALSE
Spred2	DNMT_TKO	Epi	0.0738375	3.19558	0.195626	FALSE
Spred2	DNMT_DKO	EmbMeso	0.162662	1.94931	0.374548	FALSE
Spred2	DNMT_DKO	Endoderm	0.00417726	8.20511	0.131187	FALSE
Spred2	DNMT_DKO	Ecto	0.297789	1.08407	0.601188	FALSE
Spred2	DNMT_DKO	ExMeso	0.290363	1.11794	0.473818	FALSE
Spred2	DNMT_DKO	Blood	0.556292	0.346166	0.889754	FALSE
Spred2	DNMT_DKO	Endothel	0.742303	0.108113	1	FALSE
Actr2	DNMT_TKO	EmbMeso	0.115681	2.47484	0.300461	FALSE
Actr2	DNMT_TKO	Endoderm	0.0281327	4.81992	0.410774	FALSE
Actr2	DNMT_TKO	Ecto	0.0619104	3.48545	0.239189	FALSE
Actr2	DNMT_TKO	Blood	0.237176	1.3973	0.627018	FALSE
Actr2	DNMT_TKO	Ery	0.94779	0.0042879	1	FALSE
Actr2	DNMT_TKO	Endothel	0.155405	2.01838	0.629581	FALSE
Actr2	DNMT_TKO	Epi	0.00988759	6.65504	0.0432329	FALSE
Actr2	DNMT_DKO	EmbMeso	0.0145224	5.9735	0.0665401	FALSE
Actr2	DNMT_DKO	Endoderm	0.242989	1.36317	0.845171	FALSE
Actr2	DNMT_DKO	Ecto	0.328795	0.953638	0.632636	FALSE
Actr2	DNMT_DKO	ExMeso	0.348448	0.879101	0.53873	FALSE
Actr2	DNMT_DKO	Blood	1	0	1	FALSE
Actr2	DNMT_DKO	Ery	0.0371061	4.34554	0.13763	FALSE
Actr2	DNMT_DKO	Endothel	0.64438	0.213059	1	FALSE
Rab1a	DNMT_TKO	EmbMeso	0.0152221	5.89058	0.06879	FALSE
Rab1a	DNMT_TKO	Endoderm	0.0647614	3.41104	0.569964	FALSE
Rab1a	DNMT_TKO	ExMeso	0.174769	1.84155	0.330126	FALSE
Rab1a	DNMT_TKO	Blood	0.836349	0.0426695	1	FALSE
Rab1a	DNMT_TKO	Ery	0.0912352	2.85244	0.256679	FALSE
Rab1a	DNMT_TKO	Endothel	0.0274393	4.86296	0.279435	FALSE
Rab1a	DNMT_DKO	EmbMeso	0.177878	1.81526	0.3958	FALSE
Rab1a	DNMT_DKO	Endoderm	0.711506	0.136777	1	FALSE
Rab1a	DNMT_DKO	Ecto	0.135763	2.22534	0.387061	FALSE
Rab1a	DNMT_DKO	ExMeso	0.143529	2.13971	0.286085	FALSE
Rab1a	DNMT_DKO	Blood	0.42135	0.646548	0.802475	FALSE
Rab1a	DNMT_DKO	Ery	0.532151	0.390283	0.766981	FALSE
Rab1a	DNMT_DKO	Endothel	0.548312	0.360351	0.964894	FALSE
Cep68	DNMT_TKO	EmbMeso	0.829635	0.0462979	0.958022	FALSE
Cep68	DNMT_TKO	Ecto	0.363133	0.827029	0.667957	FALSE
Cep68	DNMT_TKO	Blood	0.929567	0.0078128	1	FALSE
Cep68	DNMT_TKO	Ery	0.254571	1.29805	0.499446	FALSE
Cep68	DNMT_TKO	Endothel	0.198243	1.65527	0.69069	FALSE
Cep68	DNMT_TKO	Epi	0.235022	1.4102	0.436114	FALSE
Cep68	DNMT_DKO	EmbMeso	0.272826	1.20248	0.515357	FALSE
Cep68	DNMT_DKO	Ecto	0.08431	2.97979	0.289813	FALSE
Cep68	DNMT_DKO	ExMeso	0.733697	0.115744	0.868145	FALSE
Cep68	DNMT_DKO	Blood	0.850104	0.0357156	1	FALSE
Cep68	DNMT_DKO	Ery	0.0976224	2.74396	0.269039	FALSE
Cep68	DNMT_DKO	Endothel	0.32393	0.973015	0.82034	FALSE
Slc1a4	DNMT_TKO	EmbMeso	0.484861	0.487911	0.724841	FALSE
Slc1a4	DNMT_TKO	Ecto	0.254704	1.29732	0.55381	FALSE
Slc1a4	DNMT_TKO	ExMeso	0.0342565	4.48186	0.0945419	FALSE
Slc1a4	DNMT_TKO	Blood	0.296268	1.09092	0.690106	FALSE
Slc1a4	DNMT_TKO	Ery	0.308176	1.03847	0.560071	FALSE
Slc1a4	DNMT_TKO	Endothel	0.38273	0.761916	0.864807	FALSE
Slc1a4	DNMT_TKO	Epi	0.774847	0.0818194	0.915098	FALSE
Slc1a4	DNMT_DKO	EmbMeso	1	0	1	FALSE
Slc1a4	DNMT_DKO	Ecto	0.572457	0.318589	0.831754	FALSE
Slc1a4	DNMT_DKO	ExMeso	0.188591	1.72859	0.348766	FALSE
Slc1a4	DNMT_DKO	Ery	0.748773	0.102565	0.917024	FALSE
Sertad2	DNMT_TKO	Ecto	0.0091901	6.78551	0.0648775	FALSE
Sertad2	DNMT_TKO	ExMeso	0.29197	1.11052	0.475733	FALSE
Sertad2	DNMT_TKO	Blood	0.251446	1.31525	0.64668	FALSE
Sertad2	DNMT_TKO	Ery	1	0	1	FALSE
Sertad2	DNMT_TKO	Endothel	0.589631	0.29092	0.979774	FALSE
Sertad2	DNMT_TKO	Epi	0.153689	2.03525	0.325793	FALSE
Sertad2	DNMT_DKO	EmbMeso	0.681071	0.168923	0.866084	FALSE
Sertad2	DNMT_DKO	Endoderm	0.210895	1.56527	0.812027	FALSE
Sertad2	DNMT_DKO	Ecto	0.301026	1.06965	0.604795	FALSE
Sertad2	DNMT_DKO	ExMeso	0.954412	0.0032681	1	FALSE
Sertad2	DNMT_DKO	Ery	0.0334325	4.52349	0.127322	FALSE
Sertad2	DNMT_DKO	Endothel	0.871129	0.0263169	1	FALSE
Aftph	DNMT_TKO	EmbMeso	0.0101693	6.605	0.0504412	FALSE
Aftph	DNMT_TKO	Ecto	0.122105	2.39011	0.362054	FALSE
Aftph	DNMT_TKO	Blood	0.304895	1.05266	0.702642	FALSE
Aftph	DNMT_TKO	Ery	0.00296709	8.8276	0.0197205	FALSE
Aftph	DNMT_TKO	Endothel	0.34873	0.878074	0.840458	FALSE
Aftph	DNMT_DKO	EmbMeso	0.0962993	2.76579	0.263871	FALSE
Aftph	DNMT_DKO	Ecto	0.066454	3.36851	0.250695	FALSE
Aftph	DNMT_DKO	ExMeso	0.0944259	2.79725	0.209233	FALSE
Aftph	DNMT_DKO	Blood	0.423703	0.640021	0.802475	FALSE
Aftph	DNMT_DKO	Ery	0.0675724	3.34103	0.209603	FALSE
Aftph	DNMT_DKO	Endothel	0.117521	2.45006	0.559994	FALSE
Lgalsl	DNMT_TKO	EmbMeso	0.0240081	5.09405	0.0971717	FALSE
Lgalsl	DNMT_TKO	Ecto	0.0930756	2.82036	0.307064	FALSE
Lgalsl	DNMT_TKO	ExMeso	0.896706	0.0168543	0.973408	FALSE
Lgalsl	DNMT_TKO	Blood	0.207021	1.59214	0.589431	FALSE
Lgalsl	DNMT_TKO	Endothel	1	0	1	FALSE
Lgalsl	DNMT_TKO	Epi	0.188309	1.7308	0.37565	FALSE
Lgalsl	DNMT_DKO	EmbMeso	0.392902	0.729942	0.640505	FALSE
Lgalsl	DNMT_DKO	Ecto	1	0	1	FALSE
Lgalsl	DNMT_DKO	ExMeso	0.602875	0.270681	0.769929	FALSE
Lgalsl	DNMT_DKO	Blood	0.823061	0.0500013	1	FALSE
Lgalsl	DNMT_DKO	Ery	0.00149098	10.0897	0.0114434	FALSE
Peli1	DNMT_TKO	EmbMeso	0.00508627	7.84851	0.0292353	FALSE
Peli1	DNMT_TKO	Endoderm	1	0	1	FALSE
Peli1	DNMT_TKO	Ecto	0.296478	1.08997	0.599315	FALSE
Peli1	DNMT_TKO	ExMeso	0.711768	0.136517	0.851223	FALSE
Peli1	DNMT_TKO	Blood	0.403323	0.698397	0.786418	FALSE
Peli1	DNMT_TKO	Ery	1	0	1	FALSE
Peli1	DNMT_TKO	Endothel	0.613493	0.255119	0.991364	FALSE
Peli1	DNMT_TKO	Epi	0.690939	0.158071	0.858511	FALSE
Peli1	DNMT_DKO	EmbMeso	0.0725229	3.22498	0.217337	FALSE
Peli1	DNMT_DKO	Endoderm	0.185867	1.75008	0.786743	FALSE
Peli1	DNMT_DKO	Ecto	0.0590566	3.56368	0.231456	FALSE
Peli1	DNMT_DKO	ExMeso	0.299492	1.07645	0.484679	FALSE
Peli1	DNMT_DKO	Blood	0.488059	0.480802	0.850449	FALSE
Peli1	DNMT_DKO	Ery	1	0	1	FALSE
Peli1	DNMT_DKO	Endothel	0.381458	0.765999	0.864807	FALSE
Vps54	DNMT_TKO	EmbMeso	0.720242	0.128261	0.889349	FALSE
Vps54	DNMT_TKO	Ecto	0.266421	1.23508	0.565966	FALSE
Vps54	DNMT_TKO	Blood	0.223383	1.48251	0.609987	FALSE
Vps54	DNMT_TKO	Ery	0.401607	0.703508	0.656608	FALSE
Vps54	DNMT_TKO	Endothel	0.184509	1.76093	0.67643	FALSE
Vps54	DNMT_TKO	Epi	0.0516089	3.7884	0.151126	FALSE
Vps54	DNMT_DKO	EmbMeso	0.291676	1.11187	0.536958	FALSE
Vps54	DNMT_DKO	Ecto	0.300705	1.07107	0.604617	FALSE
Vps54	DNMT_DKO	ExMeso	0.173435	1.853	0.3283	FALSE
Vps54	DNMT_DKO	Blood	0.823061	0.0500013	1	FALSE
Vps54	DNMT_DKO	Ery	1	0	1	FALSE
Ugp2	DNMT_TKO	Endoderm	1	0	1	FALSE
Ugp2	DNMT_TKO	Blood	0.178948	1.80634	0.54893	FALSE
Ugp2	DNMT_TKO	Ery	0.00500618	7.87721	0.029947	FALSE
Ugp2	DNMT_TKO	Endothel	0.217693	1.51952	0.710094	FALSE
Ugp2	DNMT_DKO	EmbMeso	0.0748277	3.17381	0.221773	FALSE
Ugp2	DNMT_DKO	Endoderm	0.700305	0.148154	1	FALSE
Ugp2	DNMT_DKO	Ecto	0.000968209	10.8874	0.0118115	FALSE
Ugp2	DNMT_DKO	ExMeso	0.164867	1.92901	0.316339	FALSE
Ugp2	DNMT_DKO	Blood	0.859681	0.0312513	1	FALSE
Ugp2	DNMT_DKO	Ery	0.707658	0.140627	0.892441	FALSE
Ugp2	DNMT_DKO	Endothel	0.559573	0.340444	0.967832	FALSE
Mdh1	DNMT_TKO	EmbMeso	0.624432	0.239687	0.827837	FALSE
Mdh1	DNMT_TKO	Endoderm	0.132902	2.25827	0.714478	FALSE
Mdh1	DNMT_TKO	Ecto	0.724042	0.124653	0.925149	FALSE
Mdh1	DNMT_TKO	ExMeso	0.634424	0.22611	0.79521	FALSE
Mdh1	DNMT_TKO	Blood	1	0	1	FALSE
Mdh1	DNMT_TKO	Ery	0.337324	0.920573	0.591207	FALSE
Mdh1	DNMT_TKO	Endothel	0.277376	1.1799	0.78077	FALSE
Mdh1	DNMT_TKO	Epi	0.0200412	5.4083	0.0745615	FALSE
Mdh1	DNMT_DKO	EmbMeso	0.806897	0.0597466	0.945721	FALSE
Mdh1	DNMT_DKO	Endoderm	0.937751	0.00609913	1	FALSE
Mdh1	DNMT_DKO	Ecto	0.772958	0.0832365	0.952405	FALSE
Mdh1	DNMT_DKO	ExMeso	0.934483	0.00675791	0.997834	FALSE
Mdh1	DNMT_DKO	Blood	0.6815	0.168442	0.959875	FALSE
Mdh1	DNMT_DKO	Ery	0.311179	1.02566	0.562888	FALSE
Mdh1	DNMT_DKO	Endothel	0.488219	0.480449	0.935885	FALSE
Wdpcp	DNMT_TKO	Ecto	0.575402	0.313728	0.833811	FALSE
Wdpcp	DNMT_TKO	ExMeso	0.013393	6.11645	0.0440508	FALSE
Wdpcp	DNMT_TKO	Blood	0.00225016	9.33339	0.0355106	FALSE
Wdpcp	DNMT_TKO	Ery	1	0	1	FALSE
Wdpcp	DNMT_TKO	Epi	0.0183992	5.55773	0.0698892	FALSE
Wdpcp	DNMT_DKO	EmbMeso	0.081722	3.03032	0.235087	FALSE
Wdpcp	DNMT_DKO	Ecto	0.582701	0.301889	0.839086	FALSE
Otx1	DNMT_TKO	Ecto	0.253096	1.30613	0.551648	FALSE
Otx1	DNMT_DKO	EmbMeso	0.0247444	5.04168	0.0992305	FALSE
Otx1	DNMT_DKO	Ecto	0.024437	5.06335	0.130619	FALSE
Ehbp1	DNMT_TKO	EmbMeso	1	0	1	FALSE
Ehbp1	DNMT_TKO	Endoderm	0.0518239	3.78144	0.521283	FALSE
Ehbp1	DNMT_TKO	Ecto	0.194492	1.68326	0.474386	FALSE
Ehbp1	DNMT_TKO	ExMeso	0.00314069	8.72388	0.0129903	FALSE
Ehbp1	DNMT_TKO	Blood	0.0898823	2.87648	0.390038	FALSE
Ehbp1	DNMT_TKO	Ery	0.0552319	3.67507	0.182416	FALSE
Ehbp1	DNMT_TKO	Endothel	0.510792	0.432444	0.944335	FALSE
Ehbp1	DNMT_TKO	Epi	0.0786769	3.09202	0.204681	FALSE
Ehbp1	DNMT_DKO	EmbMeso	0.0123579	6.25878	0.0589823	FALSE
Ehbp1	DNMT_DKO	Endoderm	0.502328	0.450014	0.987568	FALSE
Ehbp1	DNMT_DKO	Ecto	0.266186	1.2363	0.565966	FALSE
Ehbp1	DNMT_DKO	ExMeso	0.276449	1.18446	0.458692	FALSE
Ehbp1	DNMT_DKO	Ery	0.176294	1.82859	0.396201	FALSE
Tmem17	DNMT_TKO	EmbMeso	0.426013	0.633667	0.672241	FALSE
Tmem17	DNMT_TKO	Ecto	0.153041	2.04167	0.415506	FALSE
Tmem17	DNMT_TKO	ExMeso	0.74479	0.105961	0.876395	FALSE
Tmem17	DNMT_TKO	Blood	1	0	1	FALSE
Tmem17	DNMT_TKO	Epi	0.874367	0.0250001	0.970517	FALSE
Tmem17	DNMT_DKO	EmbMeso	0.322197	0.980007	0.570122	FALSE
Tmem17	DNMT_DKO	Ecto	0.727723	0.121213	0.926762	FALSE
Tmem17	DNMT_DKO	ExMeso	0.900523	0.0156251	0.975458	FALSE
B3gnt2	DNMT_TKO	EmbMeso	0.00750851	7.14711	0.0397747	FALSE
B3gnt2	DNMT_TKO	Ecto	0.105644	2.6182	0.332077	FALSE
B3gnt2	DNMT_TKO	Endothel	0.801055	0.0634948	1	FALSE
B3gnt2	DNMT_DKO	EmbMeso	1	0	1	FALSE
B3gnt2	DNMT_DKO	Ecto	1	0	1	FALSE
B3gnt2	DNMT_DKO	ExMeso	0.245276	1.35001	0.421983	FALSE
B3gnt2	DNMT_DKO	Blood	1	0	1	FALSE
B3gnt2	DNMT_DKO	Ery	0.00154189	10.0279	0.0117587	FALSE
B3gnt2	DNMT_DKO	Endothel	0.0672457	3.349	0.440347	FALSE
Commd1	DNMT_TKO	EmbMeso	0.0562807	3.64373	0.180551	FALSE
Commd1	DNMT_TKO	Endoderm	0.634973	0.225378	1	FALSE
Commd1	DNMT_TKO	Ecto	0.00859011	6.90612	0.0619693	FALSE
Commd1	DNMT_TKO	Blood	0.537315	0.380539	0.881362	FALSE
Commd1	DNMT_TKO	Ery	0.89153	0.0185965	0.994891	FALSE
Commd1	DNMT_TKO	Endothel	0.862313	0.030078	1	FALSE
Commd1	DNMT_DKO	EmbMeso	0.942125	0.00527069	1	FALSE
Commd1	DNMT_DKO	Endoderm	0.11839	2.4385	0.681386	FALSE
Commd1	DNMT_DKO	Ecto	0.278972	1.17209	0.581299	FALSE
Commd1	DNMT_DKO	ExMeso	0.427418	0.62983	0.617224	FALSE
Commd1	DNMT_DKO	Blood	0.155564	2.01682	0.510744	FALSE
Commd1	DNMT_DKO	Ery	0.948531	0.00416693	1	FALSE
Commd1	DNMT_DKO	Endothel	1	0	1	FALSE
Zrsr1	DNMT_TKO	EmbMeso	0.00138369	10.2274	0.0101126	FALSE
Zrsr1	DNMT_TKO	Ecto	0.00193508	9.61012	0.0201203	FALSE
Zrsr1	DNMT_TKO	Blood	0.310492	1.02858	0.705535	FALSE
Zrsr1	DNMT_TKO	Ery	0.00228855	9.30239	0.0161367	FALSE
Zrsr1	DNMT_TKO	Epi	0.0853186	2.96056	0.216102	FALSE
Zrsr1	DNMT_DKO	EmbMeso	0.746316	0.104653	0.905501	FALSE
Zrsr1	DNMT_DKO	Ecto	0.00238909	9.22364	0.0236421	FALSE
Zrsr1	DNMT_DKO	ExMeso	0.184894	1.75784	0.344357	FALSE
Zrsr1	DNMT_DKO	Ery	1	0	1	FALSE
Cct4	DNMT_TKO	EmbMeso	0.00336076	8.60047	0.0210427	FALSE
Cct4	DNMT_TKO	Endoderm	1	0	1	FALSE
Cct4	DNMT_TKO	Ecto	0.53191	0.390742	0.806153	FALSE
Cct4	DNMT_TKO	Blood	0.768721	0.0864643	0.996359	FALSE
Cct4	DNMT_TKO	Endothel	0.279253	1.17072	0.78077	FALSE
Cct4	DNMT_TKO	Epi	0.0100882	6.61925	0.0439268	FALSE
Cct4	DNMT_DKO	EmbMeso	0.0565901	3.6346	0.181186	FALSE
Cct4	DNMT_DKO	Endoderm	0.558478	0.342346	1	FALSE
Cct4	DNMT_DKO	Ecto	0.15714	2.00154	0.421891	FALSE
Cct4	DNMT_DKO	ExMeso	0.3628	0.828178	0.554408	FALSE
Cct4	DNMT_DKO	Blood	0.841109	0.0401903	1	FALSE
Cct4	DNMT_DKO	Ery	0.00198083	9.56722	0.0144552	FALSE
Cct4	DNMT_DKO	Endothel	1	0	1	FALSE
Fam161a	DNMT_TKO	EmbMeso	0.00705359	7.25927	0.0378332	FALSE
Fam161a	DNMT_TKO	ExMeso	0.0672523	3.34884	0.161105	FALSE
Xpo1	DNMT_TKO	EmbMeso	0.015771	5.82822	0.0707168	FALSE
Xpo1	DNMT_TKO	Endoderm	1	0	1	FALSE
Xpo1	DNMT_TKO	Ecto	0.949962	0.00393816	1	FALSE
Xpo1	DNMT_TKO	Blood	0.106394	2.60698	0.427781	FALSE
Xpo1	DNMT_TKO	Endothel	0.783745	0.0753186	1	FALSE
Xpo1	DNMT_DKO	EmbMeso	0.819044	0.0523377	0.954486	FALSE
Xpo1	DNMT_DKO	Endoderm	0.798411	0.0652315	1	FALSE
Xpo1	DNMT_DKO	Ecto	0.259792	1.26987	0.560959	FALSE
Xpo1	DNMT_DKO	Blood	0.756893	0.0958292	0.990394	FALSE
Xpo1	DNMT_DKO	Ery	0.014334	5.99653	0.0677348	FALSE
Xpo1	DNMT_DKO	Endothel	0.107379	2.59237	0.544529	FALSE
Usp34	DNMT_TKO	EmbMeso	0.851639	0.0349793	0.967642	FALSE
Usp34	DNMT_TKO	Endoderm	0.396405	0.719204	0.938085	FALSE
Usp34	DNMT_TKO	Ecto	0.398721	0.71218	0.701468	FALSE
Usp34	DNMT_TKO	ExMeso	0.135774	2.22521	0.274568	FALSE
Usp34	DNMT_TKO	Blood	0.855568	0.033131	1	FALSE
Usp34	DNMT_TKO	Ery	0.036498	4.37368	0.136106	FALSE
Usp34	DNMT_TKO	Endothel	0.831993	0.0450063	1	FALSE
Usp34	DNMT_DKO	EmbMeso	0.161483	1.96028	0.372629	FALSE
Usp34	DNMT_DKO	Endoderm	0.518585	0.416706	0.990011	FALSE
Usp34	DNMT_DKO	Ecto	1	0	1	FALSE
Usp34	DNMT_DKO	ExMeso	0.763654	0.0904122	0.89036	FALSE
Usp34	DNMT_DKO	Blood	0.128864	2.30614	0.467958	FALSE
Usp34	DNMT_DKO	Ery	0.18555	1.7526	0.409916	FALSE
Usp34	DNMT_DKO	Endothel	0.294235	1.10014	0.795214	FALSE
Ahsa2	DNMT_TKO	EmbMeso	0.504975	0.444465	0.740477	FALSE
Ahsa2	DNMT_TKO	Endoderm	0.49895	0.457168	0.987568	FALSE
Ahsa2	DNMT_TKO	Ecto	0.0904735	2.86593	0.302266	FALSE
Ahsa2	DNMT_TKO	Blood	0.0584742	3.58014	0.306738	FALSE
Ahsa2	DNMT_TKO	Endothel	0.0358823	4.40269	0.324342	FALSE
Ahsa2	DNMT_TKO	Epi	0.00373785	8.40697	0.0195499	FALSE
Ahsa2	DNMT_DKO	EmbMeso	0.0919871	2.83925	0.255748	FALSE
Ahsa2	DNMT_DKO	Endoderm	0.0909601	2.8573	0.632769	FALSE
Ahsa2	DNMT_DKO	Ecto	0.773558	0.0827851	0.952742	FALSE
Ahsa2	DNMT_DKO	ExMeso	0.268371	1.22506	0.448612	FALSE
Ahsa2	DNMT_DKO	Blood	0.556292	0.346166	0.889754	FALSE
Ahsa2	DNMT_DKO	Ery	0.777832	0.0796063	0.935587	FALSE
Ahsa2	DNMT_DKO	Endothel	0.312308	1.02089	0.809674	FALSE
0610010F05Rik	DNMT_TKO	EmbMeso	0.448787	0.573714	0.693068	FALSE
0610010F05Rik	DNMT_TKO	Ecto	0.863332	0.0296301	0.993612	FALSE
0610010F05Rik	DNMT_TKO	Blood	0.918706	0.010417	1	FALSE
0610010F05Rik	DNMT_TKO	Ery	0.0759422	3.14967	0.227599	FALSE
0610010F05Rik	DNMT_TKO	Endothel	0.0134158	6.11343	0.188592	FALSE
0610010F05Rik	DNMT_TKO	Epi	0.512215	0.429539	0.7174	FALSE
0610010F05Rik	DNMT_DKO	EmbMeso	0.828261	0.0470594	0.958022	FALSE
0610010F05Rik	DNMT_DKO	Ecto	0.348079	0.880447	0.653519	FALSE
0610010F05Rik	DNMT_DKO	ExMeso	0.399699	0.709233	0.59169	FALSE
0610010F05Rik	DNMT_DKO	Ery	1	0	1	FALSE
0610010F05Rik	DNMT_DKO	Endothel	0.556293	0.346164	0.965737	FALSE
Pex13	DNMT_TKO	EmbMeso	0.963051	0.00214599	1	FALSE
Pex13	DNMT_TKO	Ecto	0.210263	1.56961	0.49754	FALSE
Pex13	DNMT_TKO	Blood	1	0	1	FALSE
Pex13	DNMT_TKO	Ery	0.59403	0.284095	0.814279	FALSE
Pex13	DNMT_TKO	Endothel	1	0	1	FALSE
Pex13	DNMT_TKO	Epi	0.00855311	6.91384	0.0383442	FALSE
Pex13	DNMT_DKO	EmbMeso	0.321562	0.982583	0.569581	FALSE
Pex13	DNMT_DKO	Ecto	0.315869	1.00598	0.619858	FALSE
Pex13	DNMT_DKO	ExMeso	0.19739	1.66158	0.36061	FALSE
Pex13	DNMT_DKO	Ery	0.212	1.55771	0.445025	FALSE
Pex13	DNMT_DKO	Endothel	0.522426	0.409101	0.947354	FALSE
Pus10	DNMT_TKO	EmbMeso	0.664902	0.187624	0.854696	FALSE
Pus10	DNMT_TKO	Endoderm	0.831167	0.0454561	1	FALSE
Pus10	DNMT_TKO	Ecto	0.338107	0.917595	0.64318	FALSE
Pus10	DNMT_TKO	ExMeso	0.626115	0.237366	0.788383	FALSE
Pus10	DNMT_TKO	Blood	1	0	1	FALSE
Pus10	DNMT_TKO	Ery	0.119284	2.42669	0.307981	FALSE
Pus10	DNMT_TKO	Endothel	0.210899	1.56524	0.701729	FALSE
Pus10	DNMT_TKO	Epi	0.459321	0.547548	0.672745	FALSE
Pus10	DNMT_DKO	EmbMeso	0.754047	0.0981619	0.910539	FALSE
Pus10	DNMT_DKO	Endoderm	0.502328	0.450014	0.987568	FALSE
Pus10	DNMT_DKO	Ecto	1	0	1	FALSE
Pus10	DNMT_DKO	ExMeso	0.226989	1.45963	0.39883	FALSE
Pus10	DNMT_DKO	Ery	1	0	1	FALSE
Rel	DNMT_TKO	Ecto	0.00131492	10.3215	0.0149707	FALSE
Rel	DNMT_TKO	ExMeso	0.0345933	4.46514	0.0952945	FALSE
Rel	DNMT_DKO	EmbMeso	0.118223	2.4407	0.303873	FALSE
Rel	DNMT_DKO	ExMeso	0.0446093	4.03335	0.116561	FALSE
Papolg	DNMT_TKO	EmbMeso	0.00695598	7.2843	0.0374744	FALSE
Papolg	DNMT_TKO	Ecto	0.582303	0.302526	0.839086	FALSE
Papolg	DNMT_TKO	Blood	0.381467	0.765968	0.770049	FALSE
Papolg	DNMT_TKO	Ery	1	0	1	FALSE
Papolg	DNMT_TKO	Endothel	0.117522	2.45003	0.559994	FALSE
Papolg	DNMT_TKO	Epi	0.0930755	2.82036	0.230279	FALSE
Papolg	DNMT_DKO	EmbMeso	1	0	1	FALSE
Papolg	DNMT_DKO	Ecto	0.0401725	4.21059	0.182306	FALSE
Papolg	DNMT_DKO	ExMeso	0.214845	1.53847	0.382838	FALSE
Papolg	DNMT_DKO	Ery	1	0	1	FALSE
Bcl11a	DNMT_TKO	EmbMeso	0.0403188	4.20442	0.142397	FALSE
Bcl11a	DNMT_TKO	Ecto	0.392903	0.72994	0.694525	FALSE
Bcl11a	DNMT_TKO	ExMeso	0.0033671	8.59704	0.0138048	FALSE
Bcl11a	DNMT_TKO	Epi	0.745955	0.104961	0.893796	FALSE
Bcl11a	DNMT_DKO	EmbMeso	1	0	1	FALSE
Bcl11a	DNMT_DKO	Ecto	0.855132	0.0333335	0.991264	FALSE
5730522E02Rik	DNMT_TKO	EmbMeso	0.120717	2.40799	0.308095	FALSE
5730522E02Rik	DNMT_TKO	Ecto	0.10504	2.62731	0.331201	FALSE
5730522E02Rik	DNMT_TKO	Blood	0.676656	0.173914	0.956047	FALSE
5730522E02Rik	DNMT_TKO	Ery	0.0163949	5.76002	0.074587	FALSE
5730522E02Rik	DNMT_TKO	Epi	0.0170212	5.69418	0.0658052	FALSE
5730522E02Rik	DNMT_DKO	EmbMeso	0.510797	0.432435	0.74506	FALSE
5730522E02Rik	DNMT_DKO	Ecto	0.897279	0.0166668	1	FALSE
5730522E02Rik	DNMT_DKO	ExMeso	0.100177	2.70272	0.219056	FALSE
Fancl	DNMT_TKO	EmbMeso	0.913752	0.0117305	0.998578	FALSE
Fancl	DNMT_TKO	Ecto	0.898325	0.016327	1	FALSE
Fancl	DNMT_TKO	ExMeso	0.255573	1.29258	0.434988	FALSE
Fancl	DNMT_TKO	Blood	0.301893	1.06581	0.698184	FALSE
Fancl	DNMT_TKO	Ery	0.770754	0.0849071	0.930128	FALSE
Fancl	DNMT_TKO	Endothel	0.185872	1.75003	0.67643	FALSE
Fancl	DNMT_TKO	Epi	0.0158594	5.8184	0.0621902	FALSE
Fancl	DNMT_DKO	EmbMeso	0.082876	3.00758	0.237263	FALSE
Fancl	DNMT_DKO	Endoderm	0.540284	0.375014	1	FALSE
Fancl	DNMT_DKO	Ecto	0.552878	0.352186	0.820091	FALSE
Fancl	DNMT_DKO	ExMeso	0.349072	0.876827	0.539215	FALSE
Fancl	DNMT_DKO	Ery	0.891755	0.0185188	0.994891	FALSE
Vrk2	DNMT_TKO	EmbMeso	0.0469328	3.94779	0.158329	FALSE
Vrk2	DNMT_TKO	Ecto	0.118224	2.4407	0.354425	FALSE
Vrk2	DNMT_TKO	Blood	0.348734	0.878059	0.741091	FALSE
Vrk2	DNMT_TKO	Ery	0.400812	0.705888	0.655795	FALSE
Vrk2	DNMT_DKO	EmbMeso	0.0146879	5.95353	0.0670975	FALSE
Vrk2	DNMT_DKO	Ecto	0.388883	0.742431	0.691657	FALSE
Vrk2	DNMT_DKO	ExMeso	0.0824766	3.01541	0.188061	FALSE
Vrk2	DNMT_DKO	Ery	0.404247	0.695656	0.657401	FALSE
Ccdc85a	DNMT_TKO	Ecto	0.595882	0.281251	0.848649	FALSE
Ccdc85a	DNMT_TKO	ExMeso	0.0808555	3.04762	0.185691	FALSE
Ccdc85a	DNMT_TKO	Epi	0.296269	1.09091	0.508438	FALSE
2810471M01Rik	DNMT_TKO	EmbMeso	0.853307	0.0341883	0.968616	FALSE
2810471M01Rik	DNMT_TKO	Ecto	1	0	1	FALSE
2810471M01Rik	DNMT_TKO	ExMeso	0.833634	0.044118	0.937801	FALSE
2810471M01Rik	DNMT_TKO	Blood	1	0	1	FALSE
2810471M01Rik	DNMT_TKO	Ery	0.665004	0.187501	0.864708	FALSE
2810471M01Rik	DNMT_TKO	Endothel	0.38273	0.761916	0.864807	FALSE
2810471M01Rik	DNMT_TKO	Epi	0.885234	0.0208335	0.975994	FALSE
2810471M01Rik	DNMT_DKO	EmbMeso	0.0209211	5.33335	0.087509	FALSE
2810471M01Rik	DNMT_DKO	Ecto	0.850106	0.0357144	0.98897	FALSE
2810471M01Rik	DNMT_DKO	ExMeso	0.859684	0.0312501	0.952692	FALSE
Efemp1	DNMT_TKO	Ecto	0.0170723	5.68892	0.100999	FALSE
Efemp1	DNMT_TKO	Epi	0.00557792	7.68184	0.0270147	FALSE
Efemp1	DNMT_DKO	EmbMeso	0.66252	0.190477	0.853526	FALSE
Pnpt1	DNMT_TKO	Endoderm	0.0103791	6.56864	0.236064	FALSE
Pnpt1	DNMT_DKO	EmbMeso	0.10932	2.56402	0.289024	FALSE
Pnpt1	DNMT_DKO	Ecto	0.226988	1.45964	0.520364	FALSE
Pnpt1	DNMT_DKO	ExMeso	0.00364884	8.45079	0.0147181	FALSE
Pnpt1	DNMT_DKO	Blood	0.522425	0.409103	0.870037	FALSE
Pnpt1	DNMT_DKO	Ery	0.0477569	3.91852	0.164681	FALSE
Pnpt1	DNMT_DKO	Endothel	0.689152	0.160005	1	FALSE
A630052C17Rik	DNMT_TKO	EmbMeso	0.689156	0.16	0.870104	FALSE
A630052C17Rik	DNMT_TKO	ExMeso	0.0258575	4.96552	0.0755173	FALSE
Ppp4r3b	DNMT_TKO	EmbMeso	0.00712606	7.24092	0.0381631	FALSE
Ppp4r3b	DNMT_TKO	Endoderm	0.748766	0.102571	1	FALSE
Ppp4r3b	DNMT_TKO	Ecto	0.418432	0.654716	0.717036	FALSE
Ppp4r3b	DNMT_TKO	Blood	0.0376282	4.32175	0.23222	FALSE
Ppp4r3b	DNMT_TKO	Ery	0.965154	0.00190856	1	FALSE
Ppp4r3b	DNMT_TKO	Endothel	0.0704308	3.27295	0.455096	FALSE
Ppp4r3b	DNMT_DKO	EmbMeso	0.00195901	9.58755	0.0135189	FALSE
Ppp4r3b	DNMT_DKO	Endoderm	0.877367	0.0238111	1	FALSE
Ppp4r3b	DNMT_DKO	Ecto	1	0	1	FALSE
Ppp4r3b	DNMT_DKO	ExMeso	0.0198906	5.42147	0.0609496	FALSE
Ppp4r3b	DNMT_DKO	Blood	0.470473	0.520866	0.836466	FALSE
Ppp4r3b	DNMT_DKO	Ery	0.256162	1.28938	0.501321	FALSE
Ppp4r3b	DNMT_DKO	Endothel	0.68849	0.160725	1	FALSE
Cfap36	DNMT_TKO	Endoderm	0.0212106	5.3094	0.34994	FALSE
Cfap36	DNMT_TKO	Ecto	0.0398492	4.22429	0.181248	FALSE
Cfap36	DNMT_TKO	Blood	0.137805	2.20231	0.479955	FALSE
Cfap36	DNMT_TKO	Ery	0.651994	0.203396	0.857416	FALSE
Cfap36	DNMT_TKO	Endothel	0.748771	0.102567	1	FALSE
Cfap36	DNMT_DKO	EmbMeso	0.0023889	9.22379	0.0158979	FALSE
Cfap36	DNMT_DKO	Endoderm	0.00355058	8.50045	0.116763	FALSE
Cfap36	DNMT_DKO	Ecto	0.674602	0.176266	0.900232	FALSE
Cfap36	DNMT_DKO	ExMeso	0.0510135	3.80783	0.12991	FALSE
Cfap36	DNMT_DKO	Blood	1	0	1	FALSE
Cfap36	DNMT_DKO	Ery	0.830216	0.0459781	0.965959	FALSE
Ccdc88a	DNMT_TKO	Endoderm	0.71034	0.137937	1	FALSE
Ccdc88a	DNMT_TKO	Ery	0.00367431	8.43814	0.0232421	FALSE
Ccdc88a	DNMT_TKO	Endothel	0.223372	1.48257	0.717463	FALSE
Ccdc88a	DNMT_DKO	EmbMeso	0.269695	1.2183	0.5119	FALSE
Ccdc88a	DNMT_DKO	Ecto	0.234472	1.41353	0.528108	FALSE
Ccdc88a	DNMT_DKO	Blood	0.783523	0.0754769	1	FALSE
Ccdc88a	DNMT_DKO	Ery	0.267934	1.22729	0.515202	FALSE
Ccdc88a	DNMT_DKO	Endothel	0.703193	0.145172	1	FALSE
Prorsd1	DNMT_TKO	EmbMeso	0.00191013	9.63395	0.0132418	FALSE
Prorsd1	DNMT_TKO	Ecto	0.515998	0.421885	0.795733	FALSE
Prorsd1	DNMT_TKO	ExMeso	0.00501034	7.8757	0.0192861	FALSE
Prorsd1	DNMT_TKO	Blood	0.00298466	8.81682	0.0434754	FALSE
Prorsd1	DNMT_TKO	Ery	0.0152921	5.8825	0.0708631	FALSE
Prorsd1	DNMT_TKO	Endothel	0.823062	0.0500007	1	FALSE
Prorsd1	DNMT_TKO	Epi	0.0343392	4.47773	0.111814	FALSE
Prorsd1	DNMT_DKO	EmbMeso	0.0879585	2.91134	0.248374	FALSE
Prorsd1	DNMT_DKO	Ecto	0.154409	2.02814	0.417839	FALSE
Prorsd1	DNMT_DKO	ExMeso	0.275297	1.19016	0.457401	FALSE
Prorsd1	DNMT_DKO	Ery	0.00169689	9.85155	0.0126986	FALSE
Gm12089	DNMT_TKO	ExMeso	0.00557797	7.68182	0.0211189	FALSE
Mtif2	DNMT_TKO	EmbMeso	0.030483	4.68185	0.115574	FALSE
Mtif2	DNMT_TKO	Ecto	0.0122619	6.2726	0.07988	FALSE
Mtif2	DNMT_TKO	Blood	0.403356	0.6983	0.786418	FALSE
Mtif2	DNMT_TKO	Ery	0.455873	0.556008	0.704713	FALSE
Mtif2	DNMT_TKO	Endothel	0.496234	0.46298	0.939402	FALSE
Mtif2	DNMT_DKO	EmbMeso	0.154409	2.02814	0.361206	FALSE
Mtif2	DNMT_DKO	Ecto	0.168072	1.90005	0.440025	FALSE
Mtif2	DNMT_DKO	Blood	0.137387	2.20698	0.479538	FALSE
Mtif2	DNMT_DKO	Ery	0.76367	0.0903998	0.926937	FALSE
Mtif2	DNMT_DKO	Endothel	0.700307	0.148153	1	FALSE
Rps27a	DNMT_TKO	Endoderm	0.830563	0.0457875	1	FALSE
Rps27a	DNMT_TKO	Blood	0.000480379	12.1903	0.0108612	FALSE
Rps27a	DNMT_TKO	Ery	0.0702977	3.27606	0.21565	FALSE
Rps27a	DNMT_TKO	Endothel	0.938525	0.00594807	1	FALSE
Rps27a	DNMT_DKO	EmbMeso	0.302214	1.0644	0.548649	FALSE
Rps27a	DNMT_DKO	Endoderm	0.0979953	2.73787	0.644713	FALSE
Rps27a	DNMT_DKO	Ecto	0.51877	0.416339	0.79828	FALSE
Rps27a	DNMT_DKO	ExMeso	0.011904	6.32511	0.0400603	FALSE
Rps27a	DNMT_DKO	Blood	0.144031	2.13435	0.49459	FALSE
Rps27a	DNMT_DKO	Ery	0.909603	0.0128912	1	FALSE
Rps27a	DNMT_DKO	Endothel	0.156234	2.0103	0.630183	FALSE
Rtn4	DNMT_TKO	EmbMeso	0.106732	2.60195	0.283867	FALSE
Rtn4	DNMT_TKO	Endoderm	0.770737	0.0849201	1	FALSE
Rtn4	DNMT_TKO	Ecto	0.76057	0.0928617	0.944811	FALSE
Rtn4	DNMT_TKO	ExMeso	0.147645	2.09642	0.292214	FALSE
Rtn4	DNMT_TKO	Blood	0.333709	0.934452	0.729027	FALSE
Rtn4	DNMT_TKO	Ery	0.237455	1.39564	0.47773	FALSE
Rtn4	DNMT_TKO	Endothel	0.0268434	4.90085	0.276612	FALSE
Rtn4	DNMT_DKO	EmbMeso	0.220274	1.50259	0.454415	FALSE
Rtn4	DNMT_DKO	Endoderm	0.718322	0.130106	1	FALSE
Rtn4	DNMT_DKO	Ecto	0.429472	0.624251	0.726426	FALSE
Rtn4	DNMT_DKO	ExMeso	0.192857	1.69566	0.354318	FALSE
Rtn4	DNMT_DKO	Blood	0.837409	0.0421105	1	FALSE
Rtn4	DNMT_DKO	Ery	0.031994	4.59882	0.123169	FALSE
Rtn4	DNMT_DKO	Endothel	0.021509	5.28507	0.244553	FALSE
Eml6	DNMT_TKO	EmbMeso	0.0349549	4.44738	0.127604	FALSE
Eml6	DNMT_TKO	Ecto	1	0	1	FALSE
Eml6	DNMT_TKO	ExMeso	0.0157431	5.83134	0.0503142	FALSE
Sptbn1	DNMT_TKO	EmbMeso	0.00761142	7.12269	0.0402331	FALSE
Sptbn1	DNMT_TKO	Endoderm	0.90203	0.0151531	1	FALSE
Sptbn1	DNMT_TKO	ExMeso	0.0220808	5.2394	0.0662871	FALSE
Sptbn1	DNMT_TKO	Blood	0.64752	0.209041	0.945684	FALSE
Sptbn1	DNMT_TKO	Endothel	0.457654	0.551627	0.916695	FALSE
Sptbn1	DNMT_DKO	EmbMeso	0.222839	1.48599	0.456995	FALSE
Sptbn1	DNMT_DKO	Endoderm	0.427986	0.628282	0.949017	FALSE
Sptbn1	DNMT_DKO	Ecto	0.607221	0.264241	0.856611	FALSE
Sptbn1	DNMT_DKO	ExMeso	1	0	1	FALSE
Sptbn1	DNMT_DKO	Blood	1	0	1	FALSE
Sptbn1	DNMT_DKO	Endothel	0.421822	0.645233	0.895388	FALSE
Gm8098	DNMT_TKO	ExMeso	0.502335	0.45	0.685989	FALSE
Acyp2	DNMT_TKO	EmbMeso	0.312214	1.02129	0.558805	FALSE
Acyp2	DNMT_TKO	Ecto	1	0	1	FALSE
Acyp2	DNMT_TKO	ExMeso	0.226993	1.45961	0.39883	FALSE
Acyp2	DNMT_TKO	Ery	0.502334	0.450001	0.744359	FALSE
Acyp2	DNMT_TKO	Epi	0.00286903	8.88894	0.0157872	FALSE
Acyp2	DNMT_DKO	EmbMeso	0.118349	2.43904	0.303873	FALSE
Acyp2	DNMT_DKO	Ecto	0.0724854	3.22582	0.264464	FALSE
Acyp2	DNMT_DKO	ExMeso	0.576148	0.312503	0.747309	FALSE
Psme4	DNMT_TKO	EmbMeso	0.06293	3.45843	0.195631	FALSE
Psme4	DNMT_TKO	Endoderm	0.167281	1.90714	0.76603	FALSE
Psme4	DNMT_TKO	ExMeso	0.0703654	3.27448	0.167011	FALSE
Psme4	DNMT_TKO	Blood	0.928511	0.00804947	1	FALSE
Psme4	DNMT_TKO	Ery	0.149194	2.08047	0.357672	FALSE
Psme4	DNMT_TKO	Endothel	0.755483	0.0969808	1	FALSE
Psme4	DNMT_DKO	EmbMeso	0.124539	2.35929	0.313875	FALSE
Psme4	DNMT_DKO	Endoderm	0.237011	1.39828	0.839376	FALSE
Psme4	DNMT_DKO	Ecto	0.00911693	6.79978	0.0645169	FALSE
Psme4	DNMT_DKO	ExMeso	0.353394	0.861234	0.543881	FALSE
Psme4	DNMT_DKO	Blood	0.558158	0.342904	0.891748	FALSE
Psme4	DNMT_DKO	Ery	0.144817	2.12602	0.350244	FALSE
Psme4	DNMT_DKO	Endothel	0.907452	0.0135147	1	FALSE
Asb3	DNMT_TKO	EmbMeso	0.799888	0.0642581	0.940617	FALSE
Asb3	DNMT_TKO	Ecto	0.859137	0.0314966	0.992749	FALSE
Asb3	DNMT_TKO	ExMeso	0.13854	2.1941	0.278291	FALSE
Asb3	DNMT_TKO	Blood	0.479497	0.500007	0.843664	FALSE
Asb3	DNMT_TKO	Ery	0.153126	2.04083	0.361985	FALSE
Asb3	DNMT_TKO	Epi	1	0	1	FALSE
Asb3	DNMT_DKO	EmbMeso	1	0	1	FALSE
Asb3	DNMT_DKO	Ecto	0.218255	1.51581	0.507056	FALSE
Asb3	DNMT_DKO	ExMeso	0.434964	0.609532	0.624776	FALSE
Asb3	DNMT_DKO	Ery	0.83117	0.0454548	0.965959	FALSE
Erlec1	DNMT_TKO	Ecto	0.533412	0.387887	0.806871	FALSE
Erlec1	DNMT_TKO	ExMeso	0.00731441	7.19409	0.0265749	FALSE
Erlec1	DNMT_TKO	Blood	0.504032	0.446436	0.859414	FALSE
Erlec1	DNMT_TKO	Ery	0.161428	1.9608	0.375139	FALSE
Erlec1	DNMT_TKO	Endothel	0.0775535	3.11544	0.471949	FALSE
Erlec1	DNMT_DKO	EmbMeso	0.0061427	7.50796	0.0338764	FALSE
Erlec1	DNMT_DKO	Ecto	0.210494	1.56803	0.497544	FALSE
Erlec1	DNMT_DKO	ExMeso	0.205112	1.60559	0.370533	FALSE
Erlec1	DNMT_DKO	Ery	0.457612	0.551728	0.705294	FALSE
Chac2	DNMT_TKO	EmbMeso	0.602166	0.271741	0.812823	FALSE
Chac2	DNMT_TKO	Ecto	0.429194	0.625003	0.726008	FALSE
Chac2	DNMT_TKO	Ery	0.0736372	3.20002	0.222323	FALSE
Chac2	DNMT_TKO	Epi	0.595882	0.281251	0.787558	FALSE
Chac2	DNMT_DKO	EmbMeso	1	0	1	FALSE
Chac2	DNMT_DKO	Ecto	1	0	1	FALSE
Stc2	DNMT_TKO	EmbMeso	0.0736379	3.20001	0.219411	FALSE
Stc2	DNMT_TKO	Ecto	0.229948	1.44118	0.522208	FALSE
Stc2	DNMT_TKO	Blood	1	0	1	FALSE
Stc2	DNMT_TKO	Ery	0.606904	0.264707	0.823021	FALSE
Stc2	DNMT_TKO	Epi	0.0575829	3.60567	0.163951	FALSE
Stc2	DNMT_DKO	EmbMeso	0.00557792	7.68184	0.0314537	FALSE
Stc2	DNMT_DKO	Ecto	0.658252	0.195653	0.891425	FALSE
Stc2	DNMT_DKO	Ery	0.871131	0.0263161	0.983928	FALSE
Bod1	DNMT_TKO	EmbMeso	0.416799	0.659323	0.663798	FALSE
Bod1	DNMT_TKO	Endoderm	0.617065	0.250014	1	FALSE
Bod1	DNMT_TKO	Ecto	0.887285	0.0200904	1	FALSE
Bod1	DNMT_TKO	ExMeso	0.0699737	3.28364	0.166206	FALSE
Bod1	DNMT_TKO	Blood	0.424844	0.636878	0.804318	FALSE
Bod1	DNMT_TKO	Ery	0.933586	0.00694461	1	FALSE
Bod1	DNMT_TKO	Endothel	1	0	1	FALSE
Bod1	DNMT_TKO	Epi	0.0206074	5.3597	0.0762155	FALSE
Bod1	DNMT_DKO	EmbMeso	0.277385	1.17986	0.521502	FALSE
Bod1	DNMT_DKO	Endoderm	0.791072	0.0701817	1	FALSE
Bod1	DNMT_DKO	Ecto	0.349493	0.875297	0.653674	FALSE
Bod1	DNMT_DKO	ExMeso	0.236026	1.40417	0.409635	FALSE
Bod1	DNMT_DKO	Blood	0.322183	0.980064	0.719434	FALSE
Bod1	DNMT_DKO	Ery	0.0334325	4.52349	0.127322	FALSE
Bod1	DNMT_DKO	Endothel	0.889704	0.0192319	1	FALSE
Cpeb4	DNMT_TKO	EmbMeso	0.620547	0.2451	0.824633	FALSE
Cpeb4	DNMT_TKO	Ecto	0.742308	0.108109	0.934945	FALSE
Cpeb4	DNMT_TKO	ExMeso	1	0	1	FALSE
Cpeb4	DNMT_TKO	Blood	0.871131	0.0263161	1	FALSE
Cpeb4	DNMT_TKO	Ery	0.758313	0.0946772	0.92337	FALSE
Cpeb4	DNMT_TKO	Endothel	0.230135	1.44003	0.721815	FALSE
Cpeb4	DNMT_TKO	Epi	0.0213582	5.29732	0.0781179	FALSE
Cpeb4	DNMT_DKO	EmbMeso	0.26838	1.22501	0.510073	FALSE
Cpeb4	DNMT_DKO	ExMeso	0.0134172	6.11325	0.0441076	FALSE
Cpeb4	DNMT_DKO	Ery	0.0402366	4.20788	0.14581	FALSE
Nsg2	DNMT_TKO	EmbMeso	0.522815	0.408336	0.753756	FALSE
Nsg2	DNMT_TKO	ExMeso	0.127262	2.32559	0.26158	FALSE
Nsg2	DNMT_DKO	EmbMeso	0.127152	2.32694	0.318436	FALSE
Nsg2	DNMT_DKO	Ecto	1	0	1	FALSE
Snrnp25	DNMT_TKO	EmbMeso	0.0183972	5.55793	0.0793137	FALSE
Snrnp25	DNMT_TKO	Endoderm	0.39116	0.735334	0.935919	FALSE
Snrnp25	DNMT_TKO	Ecto	0.205465	1.6031	0.489705	FALSE
Snrnp25	DNMT_TKO	ExMeso	0.443976	0.585984	0.633221	FALSE
Snrnp25	DNMT_TKO	Blood	1	0	1	FALSE
Snrnp25	DNMT_TKO	Ery	0.0289504	4.77056	0.115109	FALSE
Snrnp25	DNMT_TKO	Endothel	0.735314	0.114288	1	FALSE
Snrnp25	DNMT_TKO	Epi	0.159447	1.97946	0.334857	FALSE
Snrnp25	DNMT_DKO	Endoderm	0.754769	0.0975672	1	FALSE
Snrnp25	DNMT_DKO	Ecto	0.0102919	6.58366	0.0702495	FALSE
Snrnp25	DNMT_DKO	ExMeso	0.40102	0.705267	0.59306	FALSE
Snrnp25	DNMT_DKO	Blood	0.472489	0.51615	0.836466	FALSE
Snrnp25	DNMT_DKO	Ery	0.0863153	2.94179	0.247785	FALSE
Snrnp25	DNMT_DKO	Endothel	1	0	1	FALSE
Rhbdf1	DNMT_TKO	EmbMeso	0.625069	0.238807	0.827837	FALSE
Rhbdf1	DNMT_TKO	Ecto	0.119794	2.42002	0.357059	FALSE
Rhbdf1	DNMT_TKO	ExMeso	0.028753	4.78234	0.0825621	FALSE
Rhbdf1	DNMT_TKO	Blood	0.0351381	4.43845	0.224706	FALSE
Rhbdf1	DNMT_TKO	Ery	0.302891	1.06142	0.555317	FALSE
Rhbdf1	DNMT_TKO	Endothel	0.665	0.187506	1	FALSE
Rhbdf1	DNMT_TKO	Epi	1	0	1	FALSE
Rhbdf1	DNMT_DKO	EmbMeso	1	0	1	FALSE
Rhbdf1	DNMT_DKO	Ecto	0.188591	1.72859	0.467905	FALSE
Rhbdf1	DNMT_DKO	ExMeso	0.0162292	5.77786	0.0514792	FALSE
Rhbdf1	DNMT_DKO	Ery	0.0203903	5.37817	0.0887385	FALSE
Rhbdf1	DNMT_DKO	Endothel	0.153036	2.04172	0.627001	FALSE
Nprl3	DNMT_TKO	EmbMeso	1	0	1	FALSE
Nprl3	DNMT_TKO	Ecto	0.576148	0.312503	0.833811	FALSE
Nprl3	DNMT_TKO	ExMeso	0.0248688	5.033	0.073256	FALSE
Nprl3	DNMT_TKO	Blood	0.693638	0.155175	0.962349	FALSE
Nprl3	DNMT_TKO	Ery	0.0297566	4.7233	0.117224	FALSE
Nprl3	DNMT_DKO	EmbMeso	0.580838	0.304882	0.797624	FALSE
Nprl3	DNMT_DKO	Ecto	1	0	1	FALSE
Nprl3	DNMT_DKO	ExMeso	0.920344	0.0100001	0.988667	FALSE
Nprl3	DNMT_DKO	Ery	0.775096	0.0816337	0.933109	FALSE
Mpg	DNMT_TKO	EmbMeso	0.502583	0.449479	0.739088	FALSE
Mpg	DNMT_TKO	Endoderm	0.40424	0.695678	0.938085	FALSE
Mpg	DNMT_TKO	Ecto	0.82402	0.0494517	0.980478	FALSE
Mpg	DNMT_TKO	ExMeso	0.933413	0.00698096	0.997197	FALSE
Mpg	DNMT_TKO	Blood	0.832105	0.044945	1	FALSE
Mpg	DNMT_TKO	Ery	0.380193	0.770077	0.635186	FALSE
Mpg	DNMT_TKO	Endothel	0.850105	0.035715	1	FALSE
Mpg	DNMT_TKO	Epi	0.427781	0.62884	0.641504	FALSE
Mpg	DNMT_DKO	EmbMeso	0.247154	1.33932	0.486419	FALSE
Mpg	DNMT_DKO	Ecto	0.719607	0.12887	0.921692	FALSE
Mpg	DNMT_DKO	ExMeso	0.894394	0.0176217	0.972025	FALSE
Mpg	DNMT_DKO	Blood	1	0	1	FALSE
Mpg	DNMT_DKO	Ery	0.0136897	6.07773	0.0656959	FALSE
Mpg	DNMT_DKO	Endothel	0.844517	0.0384627	1	FALSE
Hba-x	DNMT_DKO	Endothel	0.0367103	4.3638	0.324696	FALSE
Hba-a1	DNMT_TKO	EmbMeso	0.82414	0.049383	0.955608	FALSE
Hba-a1	DNMT_TKO	Ecto	0.727723	0.121213	0.926762	FALSE
Hba-a1	DNMT_TKO	ExMeso	0.92404	0.00909095	0.990952	FALSE
Hba-a1	DNMT_TKO	Blood	0.00286893	8.88901	0.0424096	FALSE
Hba-a1	DNMT_DKO	EmbMeso	0.00365038	8.45003	0.0223908	FALSE
Hba-a1	DNMT_DKO	ExMeso	0.00296705	8.82762	0.0123796	FALSE
Hbq1b	DNMT_TKO	Ery	1	0	1	FALSE
Hba-a2	DNMT_TKO	EmbMeso	0.100348	2.70001	0.271595	FALSE
Hba-a2	DNMT_TKO	ExMeso	0.295455	1.0946	0.480081	FALSE
Sh3pxd2b	DNMT_TKO	EmbMeso	0.00614369	7.50767	0.0338764	FALSE
Sh3pxd2b	DNMT_TKO	Ecto	0.597309	0.279074	0.849601	FALSE
Sh3pxd2b	DNMT_TKO	ExMeso	0.524963	0.404131	0.705233	FALSE
Sh3pxd2b	DNMT_TKO	Blood	0.27807	1.1765	0.67376	FALSE
Sh3pxd2b	DNMT_TKO	Ery	0.556298	0.346155	0.78419	FALSE
Sh3pxd2b	DNMT_TKO	Endothel	0.125497	2.34734	0.572623	FALSE
Sh3pxd2b	DNMT_TKO	Epi	1	0	1	FALSE
Sh3pxd2b	DNMT_DKO	EmbMeso	0.271894	1.20717	0.514296	FALSE
Sh3pxd2b	DNMT_DKO	Endoderm	1	0	1	FALSE
Sh3pxd2b	DNMT_DKO	Ecto	0.174744	1.84176	0.449938	FALSE
Sh3pxd2b	DNMT_DKO	ExMeso	1	0	1	FALSE
Sh3pxd2b	DNMT_DKO	Blood	0.626488	0.236854	0.930434	FALSE
Sh3pxd2b	DNMT_DKO	Endothel	0.871129	0.0263169	1	FALSE
Ubtd2	DNMT_TKO	EmbMeso	0.187118	1.74017	0.409634	FALSE
Ubtd2	DNMT_TKO	Ecto	0.275297	1.19016	0.576878	FALSE
Ubtd2	DNMT_TKO	ExMeso	0.0367254	4.3631	0.100045	FALSE
Ubtd2	DNMT_TKO	Blood	0.889706	0.0192311	1	FALSE
Ubtd2	DNMT_TKO	Ery	0.192952	1.69493	0.419074	FALSE
Ubtd2	DNMT_TKO	Epi	0.858026	0.0320005	0.963429	FALSE
Ubtd2	DNMT_DKO	EmbMeso	0.671564	0.179778	0.860227	FALSE
Ubtd2	DNMT_DKO	Ecto	0.916965	0.0108697	1	FALSE
Ubtd2	DNMT_DKO	ExMeso	0.929567	0.00781263	0.994602	FALSE
Ubtd2	DNMT_DKO	Ery	0.867632	0.027778	0.98251	FALSE
Stk10	DNMT_TKO	EmbMeso	0.125506	2.34723	0.31566	FALSE
Stk10	DNMT_TKO	Ecto	0.418491	0.65455	0.717036	FALSE
Stk10	DNMT_TKO	ExMeso	0.00802468	7.02796	0.0287832	FALSE
Stk10	DNMT_TKO	Blood	0.0087115	6.88104	0.0953099	FALSE
Stk10	DNMT_TKO	Epi	0.391061	0.735641	0.609265	FALSE
Stk10	DNMT_DKO	EmbMeso	1	0	1	FALSE
Stk10	DNMT_DKO	Ecto	0.00133179	10.2979	0.0151113	FALSE
Stk10	DNMT_DKO	ExMeso	1	0	1	FALSE
Stk10	DNMT_DKO	Ery	0.344702	0.892864	0.598232	FALSE
Fbxw11	DNMT_TKO	EmbMeso	0.789834	0.0710363	0.9342	FALSE
Fbxw11	DNMT_TKO	Endoderm	0.150753	2.06462	0.734976	FALSE
Fbxw11	DNMT_TKO	Ecto	0.887781	0.0199127	1	FALSE
Fbxw11	DNMT_TKO	ExMeso	0.1624	1.95173	0.31287	FALSE
Fbxw11	DNMT_TKO	Blood	0.479484	0.500036	0.843664	FALSE
Fbxw11	DNMT_TKO	Ery	0.0154167	5.86821	0.0713486	FALSE
Fbxw11	DNMT_TKO	Endothel	0.082471	3.01552	0.478329	FALSE
Fbxw11	DNMT_TKO	Epi	0.584262	0.299396	0.778362	FALSE
Fbxw11	DNMT_DKO	EmbMeso	0.778497	0.0791177	0.92678	FALSE
Fbxw11	DNMT_DKO	Endoderm	0.498951	0.457168	0.987568	FALSE
Fbxw11	DNMT_DKO	Ecto	0.0138112	6.06212	0.0868973	FALSE
Fbxw11	DNMT_DKO	ExMeso	1	0	1	FALSE
Fbxw11	DNMT_DKO	Blood	1	0	1	FALSE
Fbxw11	DNMT_DKO	Ery	0.333669	0.934606	0.587032	FALSE
Fbxw11	DNMT_DKO	Endothel	0.748769	0.102569	1	FALSE
Gm12111	DNMT_TKO	EmbMeso	0.921126	0.00980399	1	FALSE
Gm12111	DNMT_TKO	Ecto	0.779434	0.0784319	0.955849	FALSE
Gm12111	DNMT_TKO	ExMeso	0.155673	2.01576	0.302958	FALSE
Gm12111	DNMT_TKO	Ery	1	0	1	FALSE
Gm12111	DNMT_TKO	Epi	0.806968	0.059702	0.935748	FALSE
Gm12111	DNMT_DKO	EmbMeso	0.00518834	7.81259	0.029669	FALSE
Gm12111	DNMT_DKO	Ecto	1	0	1	FALSE
Gm12111	DNMT_DKO	ExMeso	0.0302383	4.69569	0.0858464	FALSE
Gm12111	DNMT_DKO	Ery	1	0	1	FALSE
Fgf18	DNMT_TKO	EmbMeso	0.0952926	2.78261	0.261717	FALSE
Fgf18	DNMT_TKO	ExMeso	0.0544738	3.69812	0.136725	FALSE
Npm1	DNMT_TKO	Endoderm	0.0387767	4.27062	0.474008	FALSE
Npm1	DNMT_TKO	ExMeso	0.756748	0.0959476	0.884815	FALSE
Npm1	DNMT_TKO	Blood	0.131914	2.26983	0.475051	FALSE
Npm1	DNMT_TKO	Endothel	0.00499375	7.8817	0.107348	FALSE
Npm1	DNMT_DKO	Endoderm	0.0170811	5.68803	0.316567	FALSE
Npm1	DNMT_DKO	Blood	0.00256021	9.09706	0.0390433	FALSE
Npm1	DNMT_DKO	Endothel	0.79146	0.0699152	1	FALSE
Ranbp17	DNMT_TKO	EmbMeso	0.4984	0.458341	0.737677	FALSE
Ranbp17	DNMT_TKO	Ecto	0.168664	1.89478	0.440683	FALSE
Ranbp17	DNMT_TKO	ExMeso	0.00554536	7.69241	0.0210427	FALSE
Ranbp17	DNMT_TKO	Blood	1	0	1	FALSE
Ranbp17	DNMT_TKO	Ery	0.794571	0.0677973	0.946338	FALSE
Ranbp17	DNMT_TKO	Endothel	0.823062	0.0500007	1	FALSE
Ranbp17	DNMT_TKO	Epi	0.0967284	2.75867	0.236824	FALSE
Ranbp17	DNMT_DKO	EmbMeso	0.146573	2.10756	0.349106	FALSE
Ranbp17	DNMT_DKO	Ecto	0.203111	1.61986	0.486427	FALSE
Ranbp17	DNMT_DKO	ExMeso	0.740421	0.109757	0.873259	FALSE
Ranbp17	DNMT_DKO	Ery	0.441417	0.592597	0.692779	FALSE
Kcnip1	DNMT_TKO	EmbMeso	0.950737	0.00381686	1	FALSE
Kcnip1	DNMT_TKO	Ecto	0.920344	0.0100001	1	FALSE
Kcnip1	DNMT_TKO	ExMeso	0.831873	0.0450711	0.936625	FALSE
Kcnip1	DNMT_TKO	Blood	1	0	1	FALSE
Kcnip1	DNMT_TKO	Ery	0.819706	0.0519487	0.962832	FALSE
Kcnip1	DNMT_TKO	Endothel	0.844518	0.0384622	1	FALSE
Kcnip1	DNMT_TKO	Epi	0.693482	0.155342	0.860104	FALSE
Kcnip1	DNMT_DKO	EmbMeso	0.0320875	4.59382	0.11989	FALSE
Kcnip1	DNMT_DKO	Ecto	0.585377	0.297623	0.840129	FALSE
Kcnip1	DNMT_DKO	ExMeso	0.213371	1.54841	0.380883	FALSE
Kcnip1	DNMT_DKO	Ery	0.349571	0.875013	0.60301	FALSE
Kcnip1	DNMT_DKO	Endothel	0.50233	0.45001	0.939402	FALSE
Kcnmb1	DNMT_TKO	EmbMeso	0.391172	0.735296	0.638721	FALSE
Kcnmb1	DNMT_TKO	ExMeso	0.344704	0.892858	0.534252	FALSE
Kcnmb1	DNMT_DKO	EmbMeso	0.583882	0.300001	0.798521	FALSE
Lcp2	DNMT_TKO	Endothel	1	0	1	FALSE
Spdl1	DNMT_TKO	EmbMeso	0.142632	2.14934	0.343094	FALSE
Spdl1	DNMT_TKO	Ecto	0.704894	0.143431	0.915496	FALSE
Spdl1	DNMT_TKO	Blood	0.00390923	8.32551	0.0531122	FALSE
Spdl1	DNMT_TKO	Ery	0.0103195	6.57889	0.0531581	FALSE
Spdl1	DNMT_TKO	Endothel	0.596234	0.280713	0.981762	FALSE
Spdl1	DNMT_DKO	EmbMeso	0.445132	0.583018	0.689045	FALSE
Spdl1	DNMT_DKO	Endoderm	0.522424	0.409105	0.990011	FALSE
Spdl1	DNMT_DKO	Ecto	0.128139	2.31491	0.373131	FALSE
Spdl1	DNMT_DKO	ExMeso	0.478186	0.502998	0.66535	FALSE
Spdl1	DNMT_DKO	Blood	0.265196	1.24143	0.655443	FALSE
Spdl1	DNMT_DKO	Ery	0.171626	1.86868	0.38942	FALSE
Spdl1	DNMT_DKO	Endothel	0.441411	0.592611	0.905721	FALSE
Slit3	DNMT_TKO	EmbMeso	0.338265	0.916994	0.586638	FALSE
Slit3	DNMT_TKO	Endoderm	0.299722	1.07543	0.88548	FALSE
Slit3	DNMT_TKO	Ecto	0.000880997	11.0623	0.010936	FALSE
Slit3	DNMT_TKO	ExMeso	0.0148643	5.93249	0.0479602	FALSE
Slit3	DNMT_TKO	Blood	0.00333293	8.61562	0.0469912	FALSE
Slit3	DNMT_TKO	Ery	0.00800978	7.03129	0.0436393	FALSE
Slit3	DNMT_DKO	EmbMeso	0.0876218	2.91753	0.247791	FALSE
Slit3	DNMT_DKO	Endoderm	0.117519	2.45008	0.681386	FALSE
Slit3	DNMT_DKO	Ecto	0.00107824	10.6881	0.0127998	FALSE
Slit3	DNMT_DKO	Blood	0.0952879	2.78269	0.401504	FALSE
Gm12122	DNMT_TKO	EmbMeso	1	0	1	FALSE
Gm12122	DNMT_TKO	ExMeso	0.148634	2.08621	0.293346	FALSE
Pank3	DNMT_TKO	Endoderm	1	0	1	FALSE
Pank3	DNMT_TKO	Ecto	0.260221	1.26758	0.561626	FALSE
Pank3	DNMT_TKO	Blood	0.859136	0.0314972	1	FALSE
Pank3	DNMT_TKO	Ery	0.0601316	3.53375	0.1935	FALSE
Pank3	DNMT_TKO	Endothel	0.360189	0.837234	0.85088	FALSE
Pank3	DNMT_DKO	EmbMeso	0.0638611	3.43416	0.197694	FALSE
Pank3	DNMT_DKO	Ecto	0.751073	0.100631	0.939455	FALSE
Pank3	DNMT_DKO	ExMeso	0.0233981	5.13871	0.0696869	FALSE
Pank3	DNMT_DKO	Blood	0.850104	0.0357156	1	FALSE
Pank3	DNMT_DKO	Ery	0.0582924	3.58531	0.189611	FALSE
Pank3	DNMT_DKO	Endothel	0.22994	1.44123	0.721815	FALSE
Rars	DNMT_TKO	EmbMeso	0.511118	0.431777	0.745392	FALSE
Rars	DNMT_TKO	Endoderm	0.809722	0.0579774	1	FALSE
Rars	DNMT_TKO	Ecto	0.0302626	4.69431	0.150777	FALSE
Rars	DNMT_TKO	ExMeso	0.523136	0.407707	0.703376	FALSE
Rars	DNMT_TKO	Blood	0.0105794	6.53464	0.110121	FALSE
Rars	DNMT_TKO	Ery	0.439051	0.598761	0.692301	FALSE
Rars	DNMT_TKO	Endothel	0.935771	0.0064942	1	FALSE
Rars	DNMT_TKO	Epi	0.508797	0.43654	0.714699	FALSE
Rars	DNMT_DKO	EmbMeso	0.289493	1.12198	0.535641	FALSE
Rars	DNMT_DKO	Endoderm	0.278044	1.17663	0.870922	FALSE
Rars	DNMT_DKO	Ecto	0.0219749	5.24777	0.120715	FALSE
Rars	DNMT_DKO	ExMeso	0.0668355	3.35908	0.160365	FALSE
Rars	DNMT_DKO	Blood	0.93166	0.00735424	1	FALSE
Rars	DNMT_DKO	Ery	0.00203173	9.52064	0.0147131	FALSE
Rars	DNMT_DKO	Endothel	0.382243	0.763474	0.864807	FALSE
Wwc1	DNMT_TKO	EmbMeso	0.478395	0.502519	0.719037	FALSE
Wwc1	DNMT_TKO	Ecto	0.0158985	5.81406	0.0961481	FALSE
Wwc1	DNMT_TKO	ExMeso	0.822241	0.0504738	0.932131	FALSE
Wwc1	DNMT_TKO	Blood	1	0	1	FALSE
Wwc1	DNMT_TKO	Ery	0.871131	0.026316	0.983928	FALSE
Wwc1	DNMT_TKO	Epi	0.723667	0.125007	0.878429	FALSE
Wwc1	DNMT_DKO	EmbMeso	0.0153325	5.87786	0.0691222	FALSE
Wwc1	DNMT_DKO	Endoderm	0.838253	0.0416682	1	FALSE
Wwc1	DNMT_DKO	Ecto	0.0156921	5.83705	0.0953541	FALSE
Wwc1	DNMT_DKO	ExMeso	0.266518	1.23458	0.447085	FALSE
Tenm2	DNMT_TKO	EmbMeso	0.375041	0.786894	0.624488	FALSE
Tenm2	DNMT_TKO	Ecto	0.291291	1.11364	0.593072	FALSE
Tenm2	DNMT_TKO	ExMeso	0.213373	1.54839	0.380883	FALSE
Tenm2	DNMT_TKO	Epi	0.689156	0.160001	0.857129	FALSE
Tenm2	DNMT_DKO	Ecto	0.885234	0.0208335	1	FALSE
Gm12132	DNMT_TKO	EmbMeso	0.441418	0.592594	0.685726	FALSE
Gm12132	DNMT_TKO	ExMeso	0.310494	1.02857	0.496225	FALSE
3110004A20Rik	DNMT_TKO	EmbMeso	0.0871964	2.92539	0.246932	FALSE
3110004A20Rik	DNMT_DKO	EmbMeso	0.210902	1.56522	0.441768	FALSE
Mat2b	DNMT_TKO	EmbMeso	0.249737	1.32477	0.489521	FALSE
Mat2b	DNMT_TKO	Ecto	0.0984301	2.7308	0.318389	FALSE
Mat2b	DNMT_TKO	ExMeso	0.382024	0.76418	0.574725	FALSE
Mat2b	DNMT_TKO	Blood	0.664385	0.18824	0.951779	FALSE
Mat2b	DNMT_TKO	Ery	0.010122	6.61329	0.0523653	FALSE
Mat2b	DNMT_TKO	Endothel	1	0	1	FALSE
Mat2b	DNMT_TKO	Epi	0.129269	2.30126	0.2901	FALSE
Mat2b	DNMT_DKO	EmbMeso	0.127575	2.32177	0.318958	FALSE
Mat2b	DNMT_DKO	Endoderm	0.689151	0.160006	1	FALSE
Mat2b	DNMT_DKO	Ecto	0.0724802	3.22594	0.264464	FALSE
Mat2b	DNMT_DKO	ExMeso	0.677863	0.172541	0.826037	FALSE
Mat2b	DNMT_DKO	Ery	0.00328293	8.64315	0.0214076	FALSE
Hmmr	DNMT_TKO	EmbMeso	0.313338	1.01655	0.559887	FALSE
Hmmr	DNMT_TKO	Endoderm	0.719431	0.129039	1	FALSE
Hmmr	DNMT_TKO	Ecto	0.0278729	4.83591	0.143103	FALSE
Hmmr	DNMT_TKO	ExMeso	0.0657008	3.38729	0.15856	FALSE
Hmmr	DNMT_TKO	Blood	0.280163	1.1663	0.67423	FALSE
Hmmr	DNMT_TKO	Endothel	0.168473	1.89647	0.651139	FALSE
Hmmr	DNMT_DKO	EmbMeso	0.151861	2.05346	0.357404	FALSE
Hmmr	DNMT_DKO	Endoderm	1	0	1	FALSE
Hmmr	DNMT_DKO	Ecto	0.0986464	2.72729	0.318547	FALSE
Hmmr	DNMT_DKO	ExMeso	0.358845	0.84193	0.550562	FALSE
Hmmr	DNMT_DKO	Blood	0.165836	1.92019	0.527936	FALSE
Hmmr	DNMT_DKO	Ery	0.458519	0.549507	0.706371	FALSE
Hmmr	DNMT_DKO	Endothel	0.571282	0.320542	0.972561	FALSE
Nudcd2	DNMT_TKO	EmbMeso	0.0116206	6.36785	0.0562112	FALSE
Nudcd2	DNMT_TKO	Endoderm	0.0823385	3.01813	0.607398	FALSE
Nudcd2	DNMT_TKO	Ecto	0.149002	2.08244	0.40993	FALSE
Nudcd2	DNMT_TKO	ExMeso	0.00644847	7.42051	0.0238923	FALSE
Nudcd2	DNMT_TKO	Blood	0.68877	0.16042	0.959962	FALSE
Nudcd2	DNMT_TKO	Ery	0.521094	0.411728	0.759961	FALSE
Nudcd2	DNMT_TKO	Endothel	0.054576	3.69499	0.395607	FALSE
Nudcd2	DNMT_DKO	EmbMeso	0.239737	1.38214	0.477867	FALSE
Nudcd2	DNMT_DKO	Endoderm	0.907451	0.0135151	1	FALSE
Nudcd2	DNMT_DKO	Ecto	0.349274	0.876093	0.653674	FALSE
Nudcd2	DNMT_DKO	ExMeso	0.864455	0.0291407	0.955507	FALSE
Nudcd2	DNMT_DKO	Blood	0.109799	2.55711	0.433373	FALSE
Nudcd2	DNMT_DKO	Ery	0.367687	0.811466	0.622651	FALSE
Nudcd2	DNMT_DKO	Endothel	0.275074	1.19127	0.778356	FALSE
Ccng1	DNMT_TKO	Endoderm	0.00355056	8.50046	0.116763	FALSE
Ccng1	DNMT_DKO	Endoderm	0.00616869	7.50035	0.175655	FALSE
A230004M16Rik	DNMT_TKO	EmbMeso	0.230139	1.44	0.464428	FALSE
A230004M16Rik	DNMT_TKO	ExMeso	0.57075	0.321429	0.742745	FALSE
A230004M16Rik	DNMT_TKO	Epi	1	0	1	FALSE
Gabrb2	DNMT_TKO	Ecto	0.135592	2.22728	0.386929	FALSE
Pttg1	DNMT_TKO	EmbMeso	0.021854	5.25737	0.0905721	FALSE
Pttg1	DNMT_TKO	Endoderm	0.14428	2.13171	0.734332	FALSE
Pttg1	DNMT_TKO	Ecto	0.0441143	4.05218	0.194034	FALSE
Pttg1	DNMT_TKO	Blood	0.439024	0.598832	0.815347	FALSE
Pttg1	DNMT_TKO	Ery	0.0553863	3.67042	0.182542	FALSE
Pttg1	DNMT_TKO	Endothel	1	0	1	FALSE
Pttg1	DNMT_DKO	EmbMeso	0.00306955	8.76566	0.0194895	FALSE
Pttg1	DNMT_DKO	Endoderm	0.0736281	3.20023	0.59481	FALSE
Pttg1	DNMT_DKO	Blood	0.312306	1.0209	0.706355	FALSE
Pttg1	DNMT_DKO	Ery	0.0281497	4.81888	0.112674	FALSE
Pttg1	DNMT_DKO	Endothel	0.602525	0.271205	0.987575	FALSE
Slu7	DNMT_TKO	EmbMeso	0.0260246	4.95439	0.102759	FALSE
Slu7	DNMT_TKO	Ecto	0.264288	1.24616	0.56448	FALSE
Slu7	DNMT_TKO	Blood	0.105036	2.62736	0.424951	FALSE
Slu7	DNMT_TKO	Ery	0.54399	0.368195	0.77548	FALSE
Slu7	DNMT_TKO	Endothel	0.518596	0.416684	0.947354	FALSE
Slu7	DNMT_TKO	Epi	0.0255733	4.98464	0.0898499	FALSE
Slu7	DNMT_DKO	Endoderm	0.844516	0.0384631	1	FALSE
Slu7	DNMT_DKO	Ecto	0.00197435	9.57323	0.0204468	FALSE
Slu7	DNMT_DKO	Blood	0.0119193	6.32284	0.119246	FALSE
Slu7	DNMT_DKO	Ery	0.195821	1.67327	0.423081	FALSE
Slu7	DNMT_DKO	Endothel	0.441411	0.592611	0.905721	FALSE
Ccnjl	DNMT_TKO	Ecto	0.579092	0.307705	0.836473	FALSE
Ccnjl	DNMT_TKO	Blood	0.0331968	4.5356	0.218606	FALSE
Ccnjl	DNMT_TKO	Endothel	0.460988	0.543496	0.918777	FALSE
Ccnjl	DNMT_TKO	Epi	0.169804	1.88467	0.349982	FALSE
Ccnjl	DNMT_DKO	EmbMeso	0.901848	0.0152097	0.991673	FALSE
Ccnjl	DNMT_DKO	Ecto	0.235022	1.41021	0.528914	FALSE
Ccnjl	DNMT_DKO	ExMeso	0.572561	0.318416	0.744488	FALSE
Ccnjl	DNMT_DKO	Blood	1	0	1	FALSE
Ccnjl	DNMT_DKO	Endothel	1	0	1	FALSE
4933415A04Rik	DNMT_TKO	EmbMeso	0.171149	1.87285	0.386252	FALSE
4933415A04Rik	DNMT_TKO	Ecto	0.20841	1.58244	0.494155	FALSE
4933415A04Rik	DNMT_TKO	ExMeso	0.033449	4.52265	0.0928099	FALSE
4933415A04Rik	DNMT_TKO	Blood	0.541863	0.372098	0.881362	FALSE
4933415A04Rik	DNMT_TKO	Epi	0.0231029	5.16075	0.0829843	FALSE
4933415A04Rik	DNMT_DKO	EmbMeso	0.0254847	4.99065	0.101237	FALSE
4933415A04Rik	DNMT_DKO	Ecto	0.459419	0.547309	0.750838	FALSE
4933415A04Rik	DNMT_DKO	ExMeso	0.482523	0.493155	0.669019	FALSE
Pwwp2a	DNMT_TKO	EmbMeso	0.264305	1.24607	0.506597	FALSE
Pwwp2a	DNMT_TKO	Endoderm	0.676652	0.173919	1	FALSE
Pwwp2a	DNMT_TKO	Ecto	0.285726	1.13965	0.58747	FALSE
Pwwp2a	DNMT_TKO	ExMeso	0.159442	1.97951	0.308652	FALSE
Pwwp2a	DNMT_TKO	Blood	0.100093	2.70405	0.41234	FALSE
Pwwp2a	DNMT_TKO	Ery	0.198141	1.65602	0.426912	FALSE
Pwwp2a	DNMT_TKO	Endothel	0.229093	1.44648	0.721815	FALSE
Pwwp2a	DNMT_TKO	Epi	0.189668	1.72019	0.377534	FALSE
Pwwp2a	DNMT_DKO	EmbMeso	0.147788	2.09494	0.351166	FALSE
Pwwp2a	DNMT_DKO	Endoderm	0.570742	0.321443	1	FALSE
Pwwp2a	DNMT_DKO	Ecto	0.718464	0.129969	0.921692	FALSE
Pwwp2a	DNMT_DKO	ExMeso	0.00287641	8.88425	0.012047	FALSE
Pwwp2a	DNMT_DKO	Blood	0.400799	0.705929	0.786418	FALSE
Pwwp2a	DNMT_DKO	Ery	0.0127236	6.20714	0.0621198	FALSE
Pwwp2a	DNMT_DKO	Endothel	0.00609753	7.52125	0.117797	FALSE
Ttc1	DNMT_TKO	EmbMeso	0.372076	0.796721	0.621843	FALSE
Ttc1	DNMT_TKO	Endoderm	0.256131	1.28955	0.852025	FALSE
Ttc1	DNMT_TKO	Ecto	0.599987	0.275015	0.851907	FALSE
Ttc1	DNMT_TKO	ExMeso	0.273556	1.19883	0.455476	FALSE
Ttc1	DNMT_TKO	Blood	0.300698	1.0711	0.697537	FALSE
Ttc1	DNMT_TKO	Ery	0.151246	2.05964	0.360101	FALSE
Ttc1	DNMT_TKO	Endothel	0.081201	3.0407	0.478329	FALSE
Ttc1	DNMT_TKO	Epi	0.920834	0.00987708	0.998175	FALSE
Ttc1	DNMT_DKO	EmbMeso	0.0623845	3.47283	0.194406	FALSE
Ttc1	DNMT_DKO	Endoderm	0.296257	1.09097	0.879765	FALSE
Ttc1	DNMT_DKO	Ecto	0.117964	2.44414	0.354425	FALSE
Ttc1	DNMT_DKO	ExMeso	0.720774	0.127753	0.858314	FALSE
Ttc1	DNMT_DKO	Blood	0.897275	0.016668	1	FALSE
Ttc1	DNMT_DKO	Endothel	0.614282	0.253987	0.991364	FALSE
Adra1b	DNMT_TKO	ExMeso	0.540291	0.375	0.718116	FALSE
Ublcp1	DNMT_TKO	EmbMeso	0.971509	0.00127557	1	FALSE
Ublcp1	DNMT_TKO	Endoderm	0.855129	0.0333349	1	FALSE
Ublcp1	DNMT_TKO	Ecto	0.216944	1.52447	0.505065	FALSE
Ublcp1	DNMT_TKO	ExMeso	1	0	1	FALSE
Ublcp1	DNMT_TKO	Blood	0.18434	1.76228	0.558482	FALSE
Ublcp1	DNMT_TKO	Ery	0.201638	1.63047	0.431083	FALSE
Ublcp1	DNMT_TKO	Endothel	0.423707	0.640011	0.895388	FALSE
Ublcp1	DNMT_TKO	Epi	0.850922	0.0353222	0.959286	FALSE
Ublcp1	DNMT_DKO	EmbMeso	0.0663762	3.37044	0.203594	FALSE
Ublcp1	DNMT_DKO	Endoderm	0.150753	2.06462	0.734976	FALSE
Ublcp1	DNMT_DKO	Ecto	0.461733	0.541692	0.752985	FALSE
Ublcp1	DNMT_DKO	ExMeso	0.140943	2.16763	0.282221	FALSE
Ublcp1	DNMT_DKO	Blood	0.109306	2.56423	0.433086	FALSE
Ublcp1	DNMT_DKO	Ery	0.388881	0.742437	0.642957	FALSE
Ublcp1	DNMT_DKO	Endothel	0.150755	2.06459	0.624932	FALSE
Rnf145	DNMT_TKO	EmbMeso	0.0304742	4.68234	0.115558	FALSE
Rnf145	DNMT_TKO	Endoderm	0.877366	0.0238111	1	FALSE
Rnf145	DNMT_TKO	Ecto	0.487454	0.482142	0.775092	FALSE
Rnf145	DNMT_TKO	ExMeso	0.365996	0.817215	0.558221	FALSE
Rnf145	DNMT_TKO	Blood	0.795507	0.0671668	1	FALSE
Rnf145	DNMT_TKO	Ery	0.320506	0.986879	0.573538	FALSE
Rnf145	DNMT_TKO	Endothel	0.634983	0.225363	1	FALSE
Rnf145	DNMT_TKO	Epi	0.103882	2.64491	0.249466	FALSE
Rnf145	DNMT_DKO	EmbMeso	0.157902	1.9942	0.3666	FALSE
Rnf145	DNMT_DKO	Endoderm	0.429181	0.625039	0.949017	FALSE
Rnf145	DNMT_DKO	Ecto	0.273804	1.19759	0.574961	FALSE
Rnf145	DNMT_DKO	ExMeso	0.558779	0.341823	0.732786	FALSE
Rnf145	DNMT_DKO	Blood	0.417293	0.657927	0.799766	FALSE
Rnf145	DNMT_DKO	Ery	0.481201	0.496141	0.72801	FALSE
Rnf145	DNMT_DKO	Endothel	0.635248	0.22501	1	FALSE
Ebf1	DNMT_TKO	Ecto	0.00255259	9.10251	0.0248187	FALSE
Ebf1	DNMT_TKO	ExMeso	0.266495	1.2347	0.447085	FALSE
Ebf1	DNMT_TKO	Blood	0.459535	0.547027	0.828565	FALSE
Ebf1	DNMT_TKO	Ery	0.441417	0.592595	0.692779	FALSE
Ebf1	DNMT_TKO	Endothel	0.00195932	9.58726	0.0557983	FALSE
Ebf1	DNMT_TKO	Epi	0.00279282	8.9381	0.0154416	FALSE
Ebf1	DNMT_DKO	EmbMeso	0.0304623	4.68301	0.115538	FALSE
Ebf1	DNMT_DKO	Ecto	0.160965	1.96514	0.428882	FALSE
Ebf1	DNMT_DKO	ExMeso	0.710346	0.137932	0.850183	FALSE
Ebf1	DNMT_DKO	Blood	0.169114	1.89078	0.53315	FALSE
Ebf1	DNMT_DKO	Endothel	0.18587	1.75006	0.67643	FALSE
Clint1	DNMT_TKO	EmbMeso	0.688697	0.160499	0.870104	FALSE
Clint1	DNMT_TKO	Endoderm	0.460978	0.543518	0.96659	FALSE
Clint1	DNMT_TKO	Ecto	0.623904	0.240419	0.868488	FALSE
Clint1	DNMT_TKO	ExMeso	0.811024	0.0571713	0.925086	FALSE
Clint1	DNMT_TKO	Blood	0.555799	0.34703	0.889754	FALSE
Clint1	DNMT_TKO	Ery	0.136171	2.2207	0.336529	FALSE
Clint1	DNMT_TKO	Endothel	1	0	1	FALSE
Clint1	DNMT_TKO	Epi	0.00290548	8.86589	0.0159573	FALSE
Clint1	DNMT_DKO	EmbMeso	0.0327178	4.56049	0.121706	FALSE
Clint1	DNMT_DKO	Endoderm	0.683079	0.166681	1	FALSE
Clint1	DNMT_DKO	Ecto	0.184297	1.76263	0.463406	FALSE
Clint1	DNMT_DKO	Blood	0.141012	2.16689	0.488674	FALSE
Clint1	DNMT_DKO	Endothel	0.0146343	5.95997	0.197426	FALSE
Lsm11	DNMT_TKO	EmbMeso	0.896197	0.0170215	0.988418	FALSE
Lsm11	DNMT_TKO	Ecto	0.148912	2.08336	0.409828	FALSE
Lsm11	DNMT_TKO	ExMeso	0.0105911	6.53267	0.0362549	FALSE
Lsm11	DNMT_TKO	Blood	0.099283	2.71702	0.411705	FALSE
Lsm11	DNMT_TKO	Ery	0.0053342	7.7625	0.0315621	FALSE
Lsm11	DNMT_TKO	Epi	0.203111	1.61986	0.395074	FALSE
Lsm11	DNMT_DKO	EmbMeso	1	0	1	FALSE
Lsm11	DNMT_DKO	Ecto	0.361932	0.831178	0.666546	FALSE
Lsm11	DNMT_DKO	ExMeso	0.120816	2.40671	0.251983	FALSE
Lsm11	DNMT_DKO	Ery	0.0358855	4.40254	0.134324	FALSE
Thg1l	DNMT_TKO	EmbMeso	0.297879	1.08366	0.544243	FALSE
Thg1l	DNMT_TKO	Endoderm	0.441408	0.592618	0.950974	FALSE
Thg1l	DNMT_TKO	Ecto	0.962316	0.00223227	1	FALSE
Thg1l	DNMT_TKO	Blood	0.0566138	3.63391	0.298762	FALSE
Thg1l	DNMT_TKO	Ery	0.768273	0.0868096	0.929367	FALSE
Thg1l	DNMT_TKO	Endothel	0.688494	0.160721	1	FALSE
Thg1l	DNMT_DKO	EmbMeso	0.374594	0.78837	0.624126	FALSE
Thg1l	DNMT_DKO	Endoderm	0.154716	2.02513	0.734976	FALSE
Thg1l	DNMT_DKO	ExMeso	0.0702054	3.27821	0.166694	FALSE
Thg1l	DNMT_DKO	Blood	0.210896	1.56526	0.593422	FALSE
Thg1l	DNMT_DKO	Ery	0.0920821	2.83759	0.258429	FALSE
Thg1l	DNMT_DKO	Endothel	0.676653	0.173918	1	FALSE
Gm12166	DNMT_TKO	EmbMeso	1	0	1	FALSE
Gm12166	DNMT_TKO	Ecto	1	0	1	FALSE
Gm12166	DNMT_TKO	Epi	0.442354	0.590169	0.654747	FALSE
Gm12166	DNMT_DKO	EmbMeso	0.280086	1.16667	0.524885	FALSE
Gm12166	DNMT_DKO	Ecto	0.567708	0.326533	0.82938	FALSE
Gm12166	DNMT_DKO	ExMeso	0.460993	0.543481	0.649217	FALSE
Adam19	DNMT_TKO	EmbMeso	0.088053	2.90961	0.248529	FALSE
Adam19	DNMT_TKO	Endoderm	0.595874	0.281264	1	FALSE
Adam19	DNMT_TKO	Ecto	0.900523	0.0156251	1	FALSE
Adam19	DNMT_TKO	ExMeso	0.00595794	7.56298	0.0223268	FALSE
Adam19	DNMT_TKO	Blood	1	0	1	FALSE
Adam19	DNMT_TKO	Endothel	0.386458	0.750056	0.870998	FALSE
Adam19	DNMT_TKO	Epi	0.0104109	6.5632	0.0450084	FALSE
Adam19	DNMT_DKO	EmbMeso	0.520495	0.412913	0.75338	FALSE
Adam19	DNMT_DKO	Ecto	0.00865018	6.89366	0.0622123	FALSE
Adam19	DNMT_DKO	ExMeso	0.71449	0.133834	0.853566	FALSE
Adam19	DNMT_DKO	Blood	0.0327578	4.55839	0.216588	FALSE
Adam19	DNMT_DKO	Endothel	1	0	1	FALSE
Cyfip2	DNMT_TKO	EmbMeso	0.261423	1.2612	0.503731	FALSE
Cyfip2	DNMT_TKO	ExMeso	0.468255	0.526092	0.656653	FALSE
Cyfip2	DNMT_TKO	Blood	0.263551	1.25001	0.654607	FALSE
Cyfip2	DNMT_TKO	Epi	0.821096	0.0511376	0.946508	FALSE
Cyfip2	DNMT_DKO	EmbMeso	0.555688	0.347226	0.778904	FALSE
Cyfip2	DNMT_DKO	Ecto	0.169955	1.88334	0.441955	FALSE
Cyfip2	DNMT_DKO	ExMeso	0.69364	0.155174	0.837483	FALSE
Med7	DNMT_TKO	EmbMeso	0.520631	0.412644	0.75338	FALSE
Med7	DNMT_TKO	Ecto	0.312016	1.02212	0.615476	FALSE
Med7	DNMT_TKO	ExMeso	0.170813	1.8758	0.324477	FALSE
Med7	DNMT_TKO	Blood	0.455657	0.556541	0.827267	FALSE
Med7	DNMT_TKO	Ery	0.118417	2.43814	0.306093	FALSE
Med7	DNMT_TKO	Endothel	0.30202	1.06525	0.801224	FALSE
Med7	DNMT_TKO	Epi	0.0202531	5.38995	0.0751223	FALSE
Med7	DNMT_DKO	EmbMeso	0.787873	0.0724006	0.933027	FALSE
Med7	DNMT_DKO	Ecto	0.0715647	3.24676	0.262519	FALSE
Med7	DNMT_DKO	ExMeso	0.419688	0.651188	0.609579	FALSE
Med7	DNMT_DKO	Blood	0.0061689	7.50029	0.075025	FALSE
Med7	DNMT_DKO	Ery	0.630127	0.231888	0.840109	FALSE
Med7	DNMT_DKO	Endothel	0.844517	0.0384627	1	FALSE
Havcr2	DNMT_TKO	ExMeso	0.863832	0.0294118	0.955153	FALSE
Gm4926	DNMT_TKO	EmbMeso	0.441418	0.592594	0.685726	FALSE
Gm4926	DNMT_TKO	ExMeso	0.658253	0.195653	0.812531	FALSE
Sgcd	DNMT_TKO	Ecto	0.00211992	9.4427	0.0215439	FALSE
Sgcd	DNMT_TKO	ExMeso	0.0285906	4.7921	0.0821423	FALSE
Sgcd	DNMT_TKO	Endothel	0.0140183	6.03583	0.193359	FALSE
Sgcd	DNMT_DKO	EmbMeso	0.00355138	8.50004	0.0219048	FALSE
Sgcd	DNMT_DKO	Ecto	0.0448616	4.02383	0.196109	FALSE
Sgcd	DNMT_DKO	ExMeso	0.838256	0.0416668	0.939864	FALSE
Rack1	DNMT_TKO	EmbMeso	0.278696	1.17344	0.523486	FALSE
Rack1	DNMT_TKO	Endoderm	0.319411	0.991356	0.896806	FALSE
Rack1	DNMT_TKO	Ecto	0.403442	0.698044	0.704518	FALSE
Rack1	DNMT_TKO	ExMeso	0.84958	0.0359687	0.94606	FALSE
Rack1	DNMT_TKO	Blood	1	0	1	FALSE
Rack1	DNMT_TKO	Endothel	0.00550265	7.70636	0.112557	FALSE
Rack1	DNMT_DKO	Endoderm	0.00062931	11.6872	0.0344976	FALSE
Trim41	DNMT_TKO	EmbMeso	0.00686882	7.30696	0.0371032	FALSE
Trim41	DNMT_TKO	Endoderm	0.382725	0.76193	0.933819	FALSE
Trim41	DNMT_TKO	Ecto	0.524584	0.404871	0.800345	FALSE
Trim41	DNMT_TKO	Blood	0.0239966	5.09488	0.182606	FALSE
Trim41	DNMT_TKO	Ery	0.0224776	5.20844	0.0955522	FALSE
Trim41	DNMT_TKO	Endothel	0.859682	0.0312507	1	FALSE
Trim41	DNMT_TKO	Epi	0.0407551	4.18617	0.126927	FALSE
Trim41	DNMT_DKO	EmbMeso	0.369754	0.804491	0.619533	FALSE
Trim41	DNMT_DKO	Endoderm	0.823061	0.0500016	1	FALSE
Trim41	DNMT_DKO	Ecto	0.00308677	8.75546	0.0286316	FALSE
Trim41	DNMT_DKO	ExMeso	0.0527745	3.75105	0.133614	FALSE
Trim41	DNMT_DKO	Ery	0.520046	0.413803	0.759961	FALSE
Trim41	DNMT_DKO	Endothel	0.00705275	7.25949	0.128348	FALSE
Gm12184	DNMT_TKO	Ecto	0.0572587	3.61506	0.227376	FALSE
Gm12184	DNMT_TKO	ExMeso	0.00272709	8.98162	0.0115228	FALSE
Gm12184	DNMT_TKO	Blood	1	0	1	FALSE
Gm12184	DNMT_TKO	Ery	0.806967	0.0597021	0.955082	FALSE
Gm12184	DNMT_TKO	Epi	0.767488	0.0874159	0.908444	FALSE
Gm12184	DNMT_DKO	EmbMeso	0.906984	0.0136525	0.994094	FALSE
Gm12184	DNMT_DKO	Endoderm	1	0	1	FALSE
Gm12184	DNMT_DKO	Ecto	0.915932	0.0111426	1	FALSE
Gm12184	DNMT_DKO	ExMeso	1	0	1	FALSE
Gm12184	DNMT_DKO	Ery	0.880168	0.0227275	0.988785	FALSE
Irgm1	DNMT_TKO	Ecto	0.0237381	5.11367	0.127817	FALSE
Irgm1	DNMT_DKO	ExMeso	0.0219461	5.25006	0.0659687	FALSE
Psme2b	DNMT_TKO	EmbMeso	0.382733	0.761906	0.630709	FALSE
Psme2b	DNMT_TKO	ExMeso	0.450982	0.568183	0.639741	FALSE
Psme2b	DNMT_DKO	ExMeso	0.502334	0.450001	0.685989	FALSE
Btnl9	DNMT_TKO	ExMeso	0.0909687	2.85715	0.203243	FALSE
Zfp62	DNMT_TKO	EmbMeso	0.0950213	2.78718	0.261717	FALSE
Zfp62	DNMT_TKO	Ecto	0.432029	0.617362	0.728588	FALSE
Zfp62	DNMT_TKO	ExMeso	0.00302918	8.78981	0.0126074	FALSE
Zfp62	DNMT_TKO	Blood	0.538161	0.378958	0.881362	FALSE
Zfp62	DNMT_TKO	Ery	0.477771	0.503947	0.724805	FALSE
Zfp62	DNMT_TKO	Endothel	1	0	1	FALSE
Zfp62	DNMT_TKO	Epi	0.302697	1.06227	0.516292	FALSE
Zfp62	DNMT_DKO	EmbMeso	0.0406688	4.18976	0.143162	FALSE
Zfp62	DNMT_DKO	Ecto	0.810179	0.0576936	0.973932	FALSE
Zfp62	DNMT_DKO	ExMeso	0.00650315	7.40531	0.0240526	FALSE
Zfp62	DNMT_DKO	Blood	0.831168	0.0454558	1	FALSE
Zfp62	DNMT_DKO	Ery	0.301894	1.06581	0.554621	FALSE
Zfp62	DNMT_DKO	Endothel	1	0	1	FALSE
Mgat1	DNMT_TKO	EmbMeso	0.653194	0.201897	0.848141	FALSE
Mgat1	DNMT_TKO	Ecto	0.927861	0.00819685	1	FALSE
Mgat1	DNMT_TKO	ExMeso	0.647423	0.209165	0.804426	FALSE
Mgat1	DNMT_TKO	Blood	0.664385	0.18824	0.951779	FALSE
Mgat1	DNMT_TKO	Ery	0.0170211	5.6942	0.0770456	FALSE
Mgat1	DNMT_TKO	Endothel	0.169122	1.89071	0.651139	FALSE
Mgat1	DNMT_TKO	Epi	0.0086507	6.89356	0.0387281	FALSE
Mgat1	DNMT_DKO	EmbMeso	0.0454983	4.00007	0.154543	FALSE
Mgat1	DNMT_DKO	Ecto	0.0180955	5.58688	0.105216	FALSE
Mgat1	DNMT_DKO	ExMeso	0.0139301	6.04698	0.0455096	FALSE
Mgat1	DNMT_DKO	Ery	0.0262667	4.93838	0.107217	FALSE
Mgat1	DNMT_DKO	Endothel	1	0	1	FALSE
Flt4	DNMT_TKO	Ecto	0.109598	2.56001	0.3389	FALSE
Flt4	DNMT_TKO	ExMeso	0.00309233	8.75218	0.0128175	FALSE
Flt4	DNMT_TKO	Ery	0.676657	0.173914	0.871284	FALSE
Flt4	DNMT_TKO	Endothel	0.0409296	4.17893	0.344048	FALSE
Flt4	DNMT_TKO	Epi	0.361309	0.833337	0.57899	FALSE
Flt4	DNMT_DKO	EmbMeso	0.00718934	7.22504	0.0384014	FALSE
Flt4	DNMT_DKO	Ecto	0.0661921	3.37501	0.249988	FALSE
Flt4	DNMT_DKO	ExMeso	0.291291	1.11364	0.474861	FALSE
Flt4	DNMT_DKO	Blood	0.848072	0.0367024	1	FALSE
Flt4	DNMT_DKO	Endothel	0.743123	0.107401	1	FALSE
Cnot6	DNMT_TKO	EmbMeso	0.00420511	8.19305	0.0251358	FALSE
Cnot6	DNMT_TKO	Endoderm	0.850103	0.0357159	1	FALSE
Cnot6	DNMT_TKO	Ecto	0.00422137	8.18605	0.0363561	FALSE
Cnot6	DNMT_TKO	Blood	0.296463	1.09004	0.690454	FALSE
Cnot6	DNMT_TKO	Ery	0.492372	0.471338	0.738001	FALSE
Cnot6	DNMT_TKO	Endothel	0.081018	3.04436	0.478329	FALSE
Cnot6	DNMT_DKO	Endoderm	1	0	1	FALSE
Cnot6	DNMT_DKO	Ecto	0.416128	0.661225	0.715979	FALSE
Cnot6	DNMT_DKO	Blood	0.141012	2.16689	0.488674	FALSE
Cnot6	DNMT_DKO	Endothel	0.00660205	7.37816	0.123744	FALSE
Gfpt2	DNMT_TKO	Ecto	0.2373	1.39656	0.531339	FALSE
Gfpt2	DNMT_TKO	Blood	0.630127	0.231889	0.933115	FALSE
Gfpt2	DNMT_TKO	Ery	1	0	1	FALSE
Gfpt2	DNMT_TKO	Epi	0.014638	5.95952	0.0585572	FALSE
Gfpt2	DNMT_DKO	EmbMeso	1	0	1	FALSE
Gfpt2	DNMT_DKO	Endoderm	1	0	1	FALSE
Gfpt2	DNMT_DKO	Ecto	0.450981	0.568185	0.743178	FALSE
Gfpt2	DNMT_DKO	ExMeso	0.275182	1.19073	0.457401	FALSE
Mapk9	DNMT_TKO	EmbMeso	0.0447063	4.02968	0.153299	FALSE
Mapk9	DNMT_TKO	Ecto	0.536099	0.382819	0.809377	FALSE
Mapk9	DNMT_TKO	Blood	0.171455	1.87017	0.53615	FALSE
Mapk9	DNMT_TKO	Ery	1	0	1	FALSE
Mapk9	DNMT_TKO	Endothel	1	0	1	FALSE
Mapk9	DNMT_TKO	Epi	0.754047	0.0981617	0.899405	FALSE
Mapk9	DNMT_DKO	EmbMeso	0.713856	0.134456	0.886572	FALSE
Mapk9	DNMT_DKO	Ecto	0.0203308	5.38326	0.114372	FALSE
Mapk9	DNMT_DKO	Ery	0.101871	2.676	0.276796	FALSE
Mapk9	DNMT_DKO	Endothel	0.47249	0.516148	0.925926	FALSE
Rnf130	DNMT_TKO	Endoderm	0.82306	0.0500016	1	FALSE
Rnf130	DNMT_TKO	Ecto	0.0460483	3.97983	0.198402	FALSE
Rnf130	DNMT_TKO	Blood	0.0990231	2.72121	0.411541	FALSE
Rnf130	DNMT_TKO	Endothel	0.867631	0.0277785	1	FALSE
Rnf130	DNMT_DKO	Endoderm	0.742301	0.108114	1	FALSE
Rnf130	DNMT_DKO	Blood	0.201234	1.6334	0.577818	FALSE
Rnf130	DNMT_DKO	Ery	0.169561	1.88682	0.387003	FALSE
Rnf130	DNMT_DKO	Endothel	0.00852744	6.91921	0.143938	FALSE
Tbc1d9b	DNMT_TKO	Ecto	0.525789	0.402524	0.801107	FALSE
Tbc1d9b	DNMT_TKO	ExMeso	0.699274	0.149229	0.842394	FALSE
Tbc1d9b	DNMT_TKO	Blood	1	0	1	FALSE
Tbc1d9b	DNMT_TKO	Ery	0.0419596	4.13683	0.150773	FALSE
Tbc1d9b	DNMT_TKO	Endothel	0.524764	0.404519	0.94965	FALSE
Tbc1d9b	DNMT_TKO	Epi	1	0	1	FALSE
Tbc1d9b	DNMT_DKO	Ecto	0.93011	0.00769245	1	FALSE
Tbc1d9b	DNMT_DKO	Blood	0.863829	0.0294131	1	FALSE
Tbc1d9b	DNMT_DKO	Ery	0.188589	1.7286	0.413734	FALSE
Tbc1d9b	DNMT_DKO	Endothel	0.693631	0.155183	1	FALSE
Mrnip	DNMT_TKO	EmbMeso	0.0864341	2.93956	0.24529	FALSE
Mrnip	DNMT_TKO	Ecto	0.087959	2.91134	0.297576	FALSE
Mrnip	DNMT_TKO	Blood	0.0170719	5.68896	0.148655	FALSE
Mrnip	DNMT_TKO	Ery	0.24821	1.33335	0.490792	FALSE
Mrnip	DNMT_TKO	Endothel	0.38273	0.761916	0.864807	FALSE
Mrnip	DNMT_TKO	Epi	0.460594	0.544451	0.67318	FALSE
Mrnip	DNMT_DKO	EmbMeso	0.929012	0.00793666	1	FALSE
Mrnip	DNMT_DKO	Ecto	0.149109	2.08134	0.41013	FALSE
Mrnip	DNMT_DKO	ExMeso	0.359297	0.840349	0.550814	FALSE
Mrnip	DNMT_DKO	Ery	0.144659	2.12769	0.349991	FALSE
Mrnip	DNMT_DKO	Endothel	0.286416	1.13639	0.785214	FALSE
Sqstm1	DNMT_TKO	Endoderm	0.153111	2.04098	0.734976	FALSE
Sqstm1	DNMT_TKO	Ecto	0.859271	0.0314362	0.992749	FALSE
Sqstm1	DNMT_TKO	Blood	0.132354	2.26468	0.475945	FALSE
Sqstm1	DNMT_TKO	Endothel	0.456342	0.554851	0.916695	FALSE
Sqstm1	DNMT_DKO	Endoderm	1	0	1	FALSE
Sqstm1	DNMT_DKO	Ecto	0.0139253	6.04758	0.0871929	FALSE
Sqstm1	DNMT_DKO	Blood	0.361911	0.831252	0.753557	FALSE
Sqstm1	DNMT_DKO	Endothel	0.176962	1.82295	0.661898	FALSE
Mgat4b	DNMT_TKO	Blood	0.188304	1.73084	0.562332	FALSE
Mgat4b	DNMT_TKO	Ery	0.00156012	10.0062	0.0118424	FALSE
Mgat4b	DNMT_TKO	Endothel	0.0795208	3.07467	0.478329	FALSE
Mgat4b	DNMT_DKO	Endoderm	0.188433	1.72983	0.786743	FALSE
Mgat4b	DNMT_DKO	Blood	0.00355073	8.50038	0.0492022	FALSE
Mgat4b	DNMT_DKO	Endothel	0.00280633	8.92929	0.0724388	FALSE
Gm26542	DNMT_TKO	Epi	0.0952923	2.78262	0.233905	FALSE
Gm26542	DNMT_DKO	Ecto	0.0550084	3.68183	0.221227	FALSE
Maml1	DNMT_TKO	EmbMeso	1	0	1	FALSE
Maml1	DNMT_TKO	Ecto	0.562679	0.335087	0.826348	FALSE
Maml1	DNMT_TKO	ExMeso	0.456986	0.553266	0.645939	FALSE
Maml1	DNMT_TKO	Blood	0.819706	0.0519492	1	FALSE
Maml1	DNMT_TKO	Ery	0.335501	0.927547	0.5893	FALSE
Maml1	DNMT_TKO	Endothel	0.874365	0.0250007	1	FALSE
Maml1	DNMT_TKO	Epi	0.433418	0.613647	0.64675	FALSE
Maml1	DNMT_DKO	EmbMeso	0.465387	0.532907	0.707783	FALSE
Maml1	DNMT_DKO	Ecto	0.212906	1.55155	0.499935	FALSE
Maml1	DNMT_DKO	ExMeso	0.583583	0.300478	0.75382	FALSE
Maml1	DNMT_DKO	Ery	0.70031	0.148149	0.886912	FALSE
Maml1	DNMT_DKO	Endothel	0.689152	0.160005	1	FALSE
Canx	DNMT_TKO	EmbMeso	0.00458854	8.03487	0.0269263	FALSE
Canx	DNMT_TKO	Endoderm	0.17821	1.81249	0.781929	FALSE
Canx	DNMT_TKO	Blood	0.959278	0.00260705	1	FALSE
Canx	DNMT_TKO	Endothel	0.255703	1.29187	0.758542	FALSE
Canx	DNMT_DKO	Endoderm	0.950914	0.00378944	1	FALSE
Canx	DNMT_DKO	Blood	0.00682948	7.31728	0.0813304	FALSE
Hnrnph1	DNMT_TKO	Endoderm	0.0696829	3.29047	0.5842	FALSE
Hnrnph1	DNMT_DKO	EmbMeso	0.17612	1.83007	0.393065	FALSE
Hnrnph1	DNMT_DKO	Endoderm	0.855629	0.0331023	1	FALSE
Hnrnph1	DNMT_DKO	Ecto	0.00410191	8.23814	0.0355763	FALSE
Hnrnph1	DNMT_DKO	ExMeso	0.143913	2.13561	0.28676	FALSE
Hnrnph1	DNMT_DKO	Blood	0.00742747	7.16657	0.0861828	FALSE
Hnrnph1	DNMT_DKO	Endothel	0.833676	0.0440956	1	FALSE
Rufy1	DNMT_TKO	EmbMeso	0.839712	0.0409097	0.962139	FALSE
Rufy1	DNMT_TKO	Ecto	1	0	1	FALSE
Rufy1	DNMT_TKO	Blood	0.770492	0.0851076	0.996359	FALSE
Rufy1	DNMT_TKO	Ery	0.652683	0.202534	0.857556	FALSE
Rufy1	DNMT_TKO	Epi	0.0828763	3.00757	0.211497	FALSE
Rufy1	DNMT_DKO	EmbMeso	0.311232	1.02544	0.557798	FALSE
Rufy1	DNMT_DKO	Ecto	1	0	1	FALSE
Rufy1	DNMT_DKO	ExMeso	0.268448	1.22466	0.448612	FALSE
Rufy1	DNMT_DKO	Ery	0.0528056	3.75006	0.177358	FALSE
Adamts2	DNMT_TKO	EmbMeso	0.0206374	5.35716	0.0867681	FALSE
Adamts2	DNMT_DKO	EmbMeso	0.123657	2.37038	0.312655	FALSE
Adamts2	DNMT_DKO	ExMeso	0.0321204	4.59206	0.0897472	FALSE
Zfp354c	DNMT_TKO	EmbMeso	0.658196	0.195723	0.851582	FALSE
Zfp354c	DNMT_TKO	Ecto	0.189931	1.71815	0.468735	FALSE
Zfp354c	DNMT_TKO	Blood	0.148631	2.08624	0.503352	FALSE
Zfp354c	DNMT_TKO	Ery	0.711922	0.136365	0.894111	FALSE
Zfp354c	DNMT_TKO	Endothel	0.540288	0.375006	0.958529	FALSE
Zfp354c	DNMT_TKO	Epi	0.117585	2.44919	0.271942	FALSE
Zfp354c	DNMT_DKO	EmbMeso	0.565019	0.331088	0.786113	FALSE
Zfp354c	DNMT_DKO	Ecto	0.0593121	3.55652	0.231834	FALSE
Zfp354c	DNMT_DKO	ExMeso	0.46698	0.529113	0.655265	FALSE
Zfp354c	DNMT_DKO	Blood	1	0	1	FALSE
Zfp354c	DNMT_DKO	Ery	0.719436	0.129033	0.899119	FALSE
Grm6	DNMT_TKO	Epi	0.823063	0.0500001	0.946691	FALSE
Zfp454	DNMT_TKO	EmbMeso	0.153127	2.04082	0.359171	FALSE
Zfp454	DNMT_TKO	Ecto	0.710346	0.137932	0.917024	FALSE
Zfp454	DNMT_TKO	ExMeso	0.291292	1.11364	0.474861	FALSE
Zfp454	DNMT_TKO	Epi	0.838256	0.0416668	0.953407	FALSE
Zfp454	DNMT_DKO	EmbMeso	0.457613	0.551727	0.700228	FALSE
Zfp454	DNMT_DKO	Ecto	0.222468	1.48838	0.512918	FALSE
Zfp2	DNMT_TKO	EmbMeso	1	0	1	FALSE
Zfp2	DNMT_TKO	Ecto	0.652683	0.202534	0.887741	FALSE
Zfp2	DNMT_TKO	ExMeso	0.630427	0.231482	0.79191	FALSE
Zfp2	DNMT_TKO	Ery	0.117524	2.45001	0.305325	FALSE
Zfp2	DNMT_TKO	Epi	0.0528066	3.75003	0.153812	FALSE
Zfp2	DNMT_DKO	EmbMeso	0.559582	0.340428	0.781318	FALSE
Zfp2	DNMT_DKO	Ecto	1	0	1	FALSE
Zfp2	DNMT_DKO	ExMeso	0.310493	1.02858	0.496225	FALSE
Zfp354a	DNMT_TKO	EmbMeso	0.00464463	8.01286	0.0271836	FALSE
Zfp354a	DNMT_TKO	Ecto	0.754776	0.0975615	0.941014	FALSE
Zfp354a	DNMT_TKO	ExMeso	0.00575002	7.62702	0.0216665	FALSE
Zfp354a	DNMT_TKO	Epi	0.127262	2.32559	0.286544	FALSE
Zfp354a	DNMT_DKO	EmbMeso	0.081722	3.03032	0.235087	FALSE
Zfp354a	DNMT_DKO	Ecto	0.0808551	3.04763	0.282667	FALSE
Zfp354a	DNMT_DKO	ExMeso	0.248212	1.33334	0.425527	FALSE
Clk4	DNMT_TKO	EmbMeso	0.281194	1.16131	0.525514	FALSE
Clk4	DNMT_TKO	Ecto	0.0349992	4.44521	0.166308	FALSE
Clk4	DNMT_TKO	ExMeso	0.0120853	6.29832	0.0404442	FALSE
Clk4	DNMT_TKO	Blood	0.212	1.55772	0.593655	FALSE
Clk4	DNMT_TKO	Ery	0.141323	2.1635	0.345173	FALSE
Clk4	DNMT_TKO	Endothel	1	0	1	FALSE
Clk4	DNMT_TKO	Epi	0.00700926	7.2706	0.0326824	FALSE
Clk4	DNMT_DKO	EmbMeso	0.363274	0.826543	0.612506	FALSE
Clk4	DNMT_DKO	Ecto	0.114468	2.49142	0.347705	FALSE
Clk4	DNMT_DKO	ExMeso	0.0725989	3.22326	0.17106	FALSE
Clk4	DNMT_DKO	Ery	0.00163114	9.92426	0.0123247	FALSE
Col23a1	DNMT_TKO	Ecto	0.256144	1.28948	0.555395	FALSE
Col23a1	DNMT_TKO	ExMeso	0.163354	1.9429	0.314539	FALSE
Col23a1	DNMT_TKO	Blood	0.119809	2.41981	0.45296	FALSE
Col23a1	DNMT_TKO	Ery	0.689156	0.160001	0.878861	FALSE
Col23a1	DNMT_TKO	Endothel	0.00464362	8.01326	0.102098	FALSE
Col23a1	DNMT_TKO	Epi	0.844519	0.0384617	0.956186	FALSE
Col23a1	DNMT_DKO	Ecto	1	0	1	FALSE
Col23a1	DNMT_DKO	Blood	0.312306	1.0209	0.706355	FALSE
Col23a1	DNMT_DKO	Endothel	0.313482	1.01595	0.810904	FALSE
Phykpl	DNMT_TKO	EmbMeso	0.0320536	4.59563	0.119889	FALSE
Phykpl	DNMT_TKO	Ecto	0.18242	1.7778	0.460712	FALSE
Phykpl	DNMT_TKO	ExMeso	0.202905	1.62134	0.368097	FALSE
Phykpl	DNMT_TKO	Blood	0.164912	1.9286	0.526514	FALSE
Phykpl	DNMT_TKO	Ery	0.768623	0.0865399	0.929367	FALSE
Phykpl	DNMT_TKO	Epi	0.289143	1.12361	0.500453	FALSE
Phykpl	DNMT_DKO	EmbMeso	0.0308492	4.66133	0.116493	FALSE
Phykpl	DNMT_DKO	Ecto	0.440399	0.595242	0.735489	FALSE
Phykpl	DNMT_DKO	ExMeso	0.124428	2.36067	0.257263	FALSE
Phykpl	DNMT_DKO	Ery	0.0648358	3.40915	0.20402	FALSE
Hnrnpab	DNMT_TKO	Endoderm	0.170273	1.88054	0.767801	FALSE
Hnrnpab	DNMT_TKO	Ery	0.265695	1.23884	0.512469	FALSE
Hnrnpab	DNMT_TKO	Epi	0.861465	0.0304534	0.964938	FALSE
Hnrnpab	DNMT_DKO	EmbMeso	0.0205753	5.36241	0.0866714	FALSE
Hnrnpab	DNMT_DKO	Endoderm	0.0982551	2.73364	0.645177	FALSE
Hnrnpab	DNMT_DKO	Ecto	0.0219667	5.24842	0.120698	FALSE
Hnrnpab	DNMT_DKO	ExMeso	0.568871	0.324575	0.741789	FALSE
Hnrnpab	DNMT_DKO	Blood	0.298162	1.0824	0.69279	FALSE
Hnrnpab	DNMT_DKO	Endothel	0.141436	2.16227	0.608959	FALSE
Nhp2	DNMT_TKO	EmbMeso	0.00805613	7.02095	0.0420546	FALSE
Nhp2	DNMT_TKO	Endoderm	0.0452735	4.00842	0.483525	FALSE
Nhp2	DNMT_TKO	Ecto	0.14329	2.14227	0.399767	FALSE
Nhp2	DNMT_TKO	ExMeso	0.0289001	4.77356	0.0828431	FALSE
Nhp2	DNMT_TKO	Blood	0.728445	0.120545	0.976724	FALSE
Nhp2	DNMT_TKO	Ery	0.0238487	5.1056	0.0999141	FALSE
Nhp2	DNMT_TKO	Endothel	0.477153	0.505363	0.931432	FALSE
Nhp2	DNMT_DKO	EmbMeso	0.00149156	10.089	0.0108	FALSE
Nhp2	DNMT_DKO	Endoderm	0.387638	0.746339	0.935919	FALSE
Nhp2	DNMT_DKO	ExMeso	0.163525	1.94132	0.314648	FALSE
Nhp2	DNMT_DKO	Blood	0.547158	0.362433	0.886138	FALSE
Rmnd5b	DNMT_TKO	EmbMeso	0.565021	0.331084	0.786113	FALSE
Rmnd5b	DNMT_TKO	Ecto	0.482523	0.493155	0.771232	FALSE
Rmnd5b	DNMT_TKO	ExMeso	0.40232	0.70138	0.594324	FALSE
Rmnd5b	DNMT_TKO	Blood	0.409843	0.679256	0.791869	FALSE
Rmnd5b	DNMT_TKO	Ery	0.0331982	4.53553	0.126749	FALSE
Rmnd5b	DNMT_TKO	Endothel	0.87113	0.0263165	1	FALSE
Rmnd5b	DNMT_TKO	Epi	0.908676	0.013158	0.989713	FALSE
Rmnd5b	DNMT_DKO	EmbMeso	0.142211	2.15388	0.342697	FALSE
Rmnd5b	DNMT_DKO	Ecto	0.845251	0.0380958	0.987351	FALSE
Rmnd5b	DNMT_DKO	ExMeso	1	0	1	FALSE
Rmnd5b	DNMT_DKO	Ery	0.671563	0.17978	0.869459	FALSE
Rmnd5b	DNMT_DKO	Endothel	0.838254	0.0416678	1	FALSE
N4bp3	DNMT_TKO	EmbMeso	0.400813	0.705885	0.649103	FALSE
N4bp3	DNMT_TKO	Ecto	0.328391	0.955232	0.632222	FALSE
N4bp3	DNMT_TKO	ExMeso	0.1379	2.20123	0.277204	FALSE
N4bp3	DNMT_TKO	Blood	0.913115	0.0119051	1	FALSE
N4bp3	DNMT_TKO	Endothel	0.309925	1.031	0.808389	FALSE
N4bp3	DNMT_TKO	Epi	0.671565	0.179777	0.846771	FALSE
N4bp3	DNMT_DKO	EmbMeso	1	0	1	FALSE
N4bp3	DNMT_DKO	Ecto	0.630129	0.231886	0.872653	FALSE
N4bp3	DNMT_DKO	ExMeso	0.404656	0.694448	0.594785	FALSE
N4bp3	DNMT_DKO	Blood	0.0743458	3.18437	0.349538	FALSE
N4bp3	DNMT_DKO	Endothel	0.135891	2.22388	0.595795	FALSE
D930048N14Rik	DNMT_TKO	ExMeso	0.111612	2.53125	0.237784	FALSE
D930048N14Rik	DNMT_TKO	Epi	1	0	1	FALSE
0610009B22Rik	DNMT_TKO	EmbMeso	0.00374608	8.40297	0.0228684	FALSE
0610009B22Rik	DNMT_TKO	Endoderm	0.831167	0.0454561	1	FALSE
0610009B22Rik	DNMT_TKO	Ecto	0.284341	1.14622	0.586446	FALSE
0610009B22Rik	DNMT_TKO	ExMeso	0.553755	0.350634	0.730327	FALSE
0610009B22Rik	DNMT_TKO	Blood	0.00597675	7.5573	0.0736985	FALSE
0610009B22Rik	DNMT_TKO	Ery	0.382028	0.764164	0.635186	FALSE
0610009B22Rik	DNMT_TKO	Endothel	1	0	1	FALSE
0610009B22Rik	DNMT_TKO	Epi	0.524513	0.405011	0.72702	FALSE
0610009B22Rik	DNMT_DKO	EmbMeso	0.0201481	5.39902	0.0851953	FALSE
0610009B22Rik	DNMT_DKO	Endoderm	0.423702	0.640025	0.947846	FALSE
0610009B22Rik	DNMT_DKO	ExMeso	0.622349	0.242581	0.785235	FALSE
0610009B22Rik	DNMT_DKO	Ery	0.00558314	7.68015	0.0327223	FALSE
Sec24a	DNMT_TKO	EmbMeso	0.437214	0.603582	0.682848	FALSE
Sec24a	DNMT_TKO	Ecto	0.0066572	7.3632	0.0514568	FALSE
Sec24a	DNMT_TKO	ExMeso	0.65445	0.200336	0.809814	FALSE
Sec24a	DNMT_TKO	Blood	0.0170205	5.69426	0.148655	FALSE
Sec24a	DNMT_TKO	Ery	0.683088	0.166671	0.87623	FALSE
Sec24a	DNMT_TKO	Endothel	0.754773	0.0975638	1	FALSE
Sec24a	DNMT_DKO	EmbMeso	0.766431	0.0882366	0.918377	FALSE
Sec24a	DNMT_DKO	Ecto	0.926652	0.00847472	1	FALSE
Sec24a	DNMT_DKO	ExMeso	0.011958	6.31709	0.0401321	FALSE
Sec24a	DNMT_DKO	Endothel	0.263547	1.25003	0.76171	FALSE
Sar1b	DNMT_TKO	EmbMeso	0.0917726	2.843	0.255385	FALSE
Sar1b	DNMT_TKO	Endoderm	1	0	1	FALSE
Sar1b	DNMT_TKO	Ecto	0.0955926	2.77758	0.311629	FALSE
Sar1b	DNMT_TKO	ExMeso	0.136955	2.21184	0.276205	FALSE
Sar1b	DNMT_TKO	Blood	0.570179	0.322383	0.895417	FALSE
Sar1b	DNMT_TKO	Ery	0.00364118	8.45462	0.0231724	FALSE
Sar1b	DNMT_TKO	Endothel	0.0540769	3.71032	0.395607	FALSE
Sar1b	DNMT_TKO	Epi	0.0049444	7.89966	0.0245345	FALSE
Sar1b	DNMT_DKO	EmbMeso	0.470894	0.519877	0.712866	FALSE
Sar1b	DNMT_DKO	Endoderm	0.109592	2.5601	0.669407	FALSE
Sar1b	DNMT_DKO	Ecto	0.102283	2.66959	0.325361	FALSE
Sar1b	DNMT_DKO	Blood	0.404646	0.694477	0.786418	FALSE
Sar1b	DNMT_DKO	Ery	0.0235918	5.12439	0.0990923	FALSE
Sar1b	DNMT_DKO	Endothel	0.201235	1.63339	0.69069	FALSE
Jade2	DNMT_TKO	EmbMeso	0.0453509	4.00554	0.154543	FALSE
Jade2	DNMT_TKO	Ecto	0.870708	0.0264906	0.997004	FALSE
Jade2	DNMT_TKO	ExMeso	0.0639197	3.43264	0.154987	FALSE
Jade2	DNMT_TKO	Epi	0.0299717	4.71091	0.100872	FALSE
Jade2	DNMT_DKO	EmbMeso	0.033647	4.51255	0.124146	FALSE
Jade2	DNMT_DKO	Ecto	0.558182	0.342862	0.822995	FALSE
Jade2	DNMT_DKO	ExMeso	0.215924	1.53126	0.383889	FALSE
Cdkn2aipnl	DNMT_TKO	EmbMeso	0.00287635	8.88429	0.0184841	FALSE
Cdkn2aipnl	DNMT_TKO	Endoderm	0.1845	1.761	0.786743	FALSE
Cdkn2aipnl	DNMT_TKO	Ecto	0.0825796	3.01339	0.285773	FALSE
Cdkn2aipnl	DNMT_TKO	Blood	0.369659	0.804812	0.763481	FALSE
Cdkn2aipnl	DNMT_TKO	Ery	0.287092	1.13321	0.538095	FALSE
Cdkn2aipnl	DNMT_TKO	Endothel	0.476411	0.507067	0.930294	FALSE
Cdkn2aipnl	DNMT_DKO	EmbMeso	0.129268	2.30128	0.322067	FALSE
Cdkn2aipnl	DNMT_DKO	Endoderm	0.11978	2.42019	0.683407	FALSE
Cdkn2aipnl	DNMT_DKO	Ecto	0.8191	0.0523049	0.979545	FALSE
Cdkn2aipnl	DNMT_DKO	ExMeso	0.0559158	3.65456	0.139237	FALSE
Cdkn2aipnl	DNMT_DKO	Blood	0.0016725	9.87818	0.0286066	FALSE
Cdkn2aipnl	DNMT_DKO	Ery	0.28118	1.16138	0.532045	FALSE
Cdkn2aipnl	DNMT_DKO	Endothel	0.0992753	2.71715	0.526173	FALSE
Ube2b	DNMT_TKO	EmbMeso	0.252624	1.30873	0.493515	FALSE
Ube2b	DNMT_TKO	Endoderm	0.409827	0.679303	0.944944	FALSE
Ube2b	DNMT_TKO	Ecto	0.770631	0.0850015	0.950793	FALSE
Ube2b	DNMT_TKO	Blood	0.00365933	8.44557	0.0498529	FALSE
Ube2b	DNMT_TKO	Ery	0.278963	1.17214	0.530727	FALSE
Ube2b	DNMT_TKO	Endothel	0.0452864	4.00794	0.361308	FALSE
Ube2b	DNMT_TKO	Epi	0.0116353	6.36561	0.0490676	FALSE
Ube2b	DNMT_DKO	EmbMeso	0.0249277	5.0289	0.0998826	FALSE
Ube2b	DNMT_DKO	Endoderm	1	0	1	FALSE
Ube2b	DNMT_DKO	Ecto	0.698162	0.150391	0.912281	FALSE
Ube2b	DNMT_DKO	Blood	0.254427	1.29883	0.649832	FALSE
Ube2b	DNMT_DKO	Endothel	0.0729865	3.21455	0.460425	FALSE
Cdkl3	DNMT_TKO	EmbMeso	0.00732003	7.19271	0.0389115	FALSE
Cdkl3	DNMT_TKO	Ecto	0.887537	0.0200001	1	FALSE
Cdkl3	DNMT_TKO	ExMeso	0.364344	0.822863	0.556197	FALSE
Cdkl3	DNMT_TKO	Ery	0.307433	1.04167	0.559343	FALSE
Cdkl3	DNMT_TKO	Epi	0.68309	0.166668	0.853919	FALSE
Cdkl3	DNMT_DKO	EmbMeso	0.348735	0.878054	0.597742	FALSE
Cdkl3	DNMT_DKO	Ecto	1	0	1	FALSE
Cdkl3	DNMT_DKO	ExMeso	0.867632	0.0277779	0.95722	FALSE
Ppp2ca	DNMT_TKO	EmbMeso	0.371926	0.797219	0.621697	FALSE
Ppp2ca	DNMT_TKO	Endoderm	0.874739	0.0248511	1	FALSE
Ppp2ca	DNMT_TKO	Ecto	0.896184	0.0170259	1	FALSE
Ppp2ca	DNMT_TKO	ExMeso	0.0118206	6.33757	0.0398063	FALSE
Ppp2ca	DNMT_TKO	Blood	0.00769849	7.1023	0.0881196	FALSE
Ppp2ca	DNMT_TKO	Ery	0.00232337	9.27473	0.0163501	FALSE
Ppp2ca	DNMT_TKO	Endothel	0.956488	0.00297689	1	FALSE
Ppp2ca	DNMT_DKO	EmbMeso	0.129004	2.30445	0.321571	FALSE
Ppp2ca	DNMT_DKO	Endoderm	0.427209	0.630398	0.949017	FALSE
Ppp2ca	DNMT_DKO	Ecto	0.626165	0.237298	0.869889	FALSE
Ppp2ca	DNMT_DKO	Blood	0.0137813	6.06595	0.131605	FALSE
Ppp2ca	DNMT_DKO	Endothel	0.0019118	9.63234	0.0551585	FALSE
Skp1a	DNMT_TKO	EmbMeso	0.183348	1.77027	0.404943	FALSE
Skp1a	DNMT_TKO	Endoderm	0.699637	0.14885	1	FALSE
Skp1a	DNMT_TKO	Ecto	0.330261	0.947873	0.634725	FALSE
Skp1a	DNMT_TKO	Blood	0.138288	2.19691	0.481302	FALSE
Skp1a	DNMT_TKO	Endothel	0.200186	1.64101	0.69069	FALSE
Skp1a	DNMT_DKO	EmbMeso	0.0835048	2.99533	0.238638	FALSE
Skp1a	DNMT_DKO	Endoderm	0.777803	0.079627	1	FALSE
Skp1a	DNMT_DKO	Ecto	0.0198776	5.42261	0.112608	FALSE
Skp1a	DNMT_DKO	Blood	0.000795103	11.2526	0.0161451	FALSE
Skp1a	DNMT_DKO	Endothel	0.0572348	3.61575	0.406394	FALSE
Tcf7	DNMT_TKO	EmbMeso	0.230747	1.43625	0.46554	FALSE
Tcf7	DNMT_TKO	Endoderm	0.82306	0.0500016	1	FALSE
Tcf7	DNMT_TKO	Ecto	0.0194397	5.46153	0.11063	FALSE
Tcf7	DNMT_TKO	Blood	0.842255	0.0396051	1	FALSE
Tcf7	DNMT_TKO	Ery	0.518603	0.416671	0.759067	FALSE
Tcf7	DNMT_DKO	EmbMeso	0.508229	0.437712	0.743596	FALSE
Tcf7	DNMT_DKO	Endoderm	0.855129	0.0333349	1	FALSE
Tcf7	DNMT_DKO	Ecto	0.533438	0.387838	0.806871	FALSE
Tcf7	DNMT_DKO	Ery	0.658251	0.195655	0.86178	FALSE
Vdac1	DNMT_TKO	EmbMeso	0.362905	0.827817	0.612262	FALSE
Vdac1	DNMT_TKO	Endoderm	0.436826	0.604607	0.950974	FALSE
Vdac1	DNMT_TKO	Ecto	0.819959	0.0518006	0.979831	FALSE
Vdac1	DNMT_TKO	ExMeso	0.509456	0.435185	0.69298	FALSE
Vdac1	DNMT_TKO	Blood	0.413886	0.667609	0.797927	FALSE
Vdac1	DNMT_TKO	Ery	0.961227	0.00236332	1	FALSE
Vdac1	DNMT_TKO	Endothel	0.107329	2.59312	0.544529	FALSE
Vdac1	DNMT_TKO	Epi	0.0122694	6.27152	0.0510178	FALSE
Vdac1	DNMT_DKO	EmbMeso	0.041666	4.14872	0.145804	FALSE
Vdac1	DNMT_DKO	Endoderm	0.936179	0.00641182	1	FALSE
Vdac1	DNMT_DKO	Blood	0.213038	1.55066	0.595447	FALSE
Vdac1	DNMT_DKO	Endothel	0.247483	1.33745	0.747625	FALSE
9530068E07Rik	DNMT_TKO	EmbMeso	0.051277	3.7992	0.168897	FALSE
9530068E07Rik	DNMT_TKO	Ecto	0.13269	2.26075	0.382933	FALSE
9530068E07Rik	DNMT_TKO	ExMeso	0.278239	1.17567	0.461087	FALSE
9530068E07Rik	DNMT_TKO	Blood	0.787612	0.0725833	1	FALSE
9530068E07Rik	DNMT_TKO	Ery	0.232195	1.42737	0.471161	FALSE
9530068E07Rik	DNMT_TKO	Endothel	0.893693	0.0178578	1	FALSE
9530068E07Rik	DNMT_TKO	Epi	0.0263802	4.93092	0.0919277	FALSE
9530068E07Rik	DNMT_DKO	EmbMeso	0.12534	2.34929	0.31566	FALSE
9530068E07Rik	DNMT_DKO	Endoderm	0.137386	2.207	0.714478	FALSE
9530068E07Rik	DNMT_DKO	Ecto	0.00987746	6.65686	0.0681653	FALSE
9530068E07Rik	DNMT_DKO	Blood	0.133605	2.25011	0.477369	FALSE
9530068E07Rik	DNMT_DKO	Ery	0.0101594	6.60673	0.0525143	FALSE
9530068E07Rik	DNMT_DKO	Endothel	0.498954	0.457161	0.939402	FALSE
Fstl4	DNMT_TKO	EmbMeso	0.230061	1.44048	0.464428	FALSE
Fstl4	DNMT_TKO	Ecto	0.472497	0.516131	0.762434	FALSE
Fstl4	DNMT_TKO	ExMeso	0.843776	0.0388351	0.942955	FALSE
Fstl4	DNMT_TKO	Blood	0.823063	0.0500003	1	FALSE
Fstl4	DNMT_TKO	Ery	0.0257815	4.97062	0.105741	FALSE
Fstl4	DNMT_TKO	Epi	0.693639	0.155174	0.860104	FALSE
Fstl4	DNMT_DKO	EmbMeso	1	0	1	FALSE
Fstl4	DNMT_DKO	Ecto	0.754776	0.0975616	0.941014	FALSE
Fstl4	DNMT_DKO	ExMeso	0.037635	4.32144	0.101887	FALSE
Fstl4	DNMT_DKO	Ery	0.486232	0.484853	0.73284	FALSE
Hspa4	DNMT_TKO	EmbMeso	0.912128	0.0121783	0.997509	FALSE
Hspa4	DNMT_TKO	Endoderm	0.739395	0.110659	1	FALSE
Hspa4	DNMT_TKO	Ecto	0.838244	0.041673	0.984643	FALSE
Hspa4	DNMT_TKO	ExMeso	0.499561	0.455869	0.684418	FALSE
Hspa4	DNMT_TKO	Blood	0.23906	1.38613	0.630154	FALSE
Hspa4	DNMT_TKO	Endothel	0.404644	0.694482	0.87945	FALSE
Hspa4	DNMT_DKO	Endoderm	0.250062	1.32296	0.851886	FALSE
Hspa4	DNMT_DKO	Blood	0.0735625	3.20168	0.347928	FALSE
Zcchc10	DNMT_TKO	EmbMeso	0.929498	0.00782804	1	FALSE
Zcchc10	DNMT_TKO	Ecto	0.19619	1.67051	0.477077	FALSE
Zcchc10	DNMT_TKO	ExMeso	0.230356	1.43866	0.402149	FALSE
Zcchc10	DNMT_TKO	Blood	0.459414	0.547321	0.828565	FALSE
Zcchc10	DNMT_TKO	Ery	0.544816	0.366686	0.77611	FALSE
Zcchc10	DNMT_TKO	Endothel	0.34873	0.878074	0.840458	FALSE
Zcchc10	DNMT_TKO	Epi	0.0392779	4.24881	0.123563	FALSE
Zcchc10	DNMT_DKO	EmbMeso	0.242975	1.36325	0.481674	FALSE
Zcchc10	DNMT_DKO	Ecto	0.234246	1.41489	0.527789	FALSE
Zcchc10	DNMT_DKO	ExMeso	0.443281	0.587774	0.632616	FALSE
Zcchc10	DNMT_DKO	Blood	1	0	1	FALSE
Aff4	DNMT_TKO	Endoderm	0.207689	1.58746	0.812027	FALSE
Aff4	DNMT_TKO	Ecto	0.0431092	4.09112	0.19084	FALSE
Aff4	DNMT_TKO	ExMeso	0.251543	1.31472	0.430244	FALSE
Aff4	DNMT_TKO	Blood	0.77895	0.0787853	1	FALSE
Aff4	DNMT_TKO	Ery	0.401931	0.702541	0.656831	FALSE
Aff4	DNMT_TKO	Endothel	0.584627	0.298815	0.976497	FALSE
Aff4	DNMT_DKO	EmbMeso	0.387198	0.747723	0.635834	FALSE
Aff4	DNMT_DKO	Endoderm	0.783522	0.075478	1	FALSE
Aff4	DNMT_DKO	Ecto	0.136958	2.21181	0.388784	FALSE
Aff4	DNMT_DKO	ExMeso	0.00630524	7.46093	0.0234406	FALSE
Aff4	DNMT_DKO	Blood	0.0178721	5.60864	0.152344	FALSE
Aff4	DNMT_DKO	Endothel	0.12537	2.34892	0.572623	FALSE
Uqcrq	DNMT_TKO	EmbMeso	0.00144013	10.1537	0.0104591	FALSE
Uqcrq	DNMT_TKO	Endoderm	0.307056	1.0433	0.887206	FALSE
Uqcrq	DNMT_TKO	Ecto	0.164995	1.92784	0.435035	FALSE
Uqcrq	DNMT_TKO	ExMeso	0.125801	2.34357	0.259474	FALSE
Uqcrq	DNMT_TKO	Blood	0.511828	0.430328	0.865263	FALSE
Uqcrq	DNMT_TKO	Ery	0.490317	0.475832	0.736644	FALSE
Uqcrq	DNMT_TKO	Endothel	0.692988	0.155869	1	FALSE
Uqcrq	DNMT_TKO	Epi	0.613603	0.254961	0.801414	FALSE
Uqcrq	DNMT_DKO	EmbMeso	0.711722	0.136563	0.884924	FALSE
Uqcrq	DNMT_DKO	Endoderm	0.199983	1.6425	0.80353	FALSE
Uqcrq	DNMT_DKO	Ecto	0.196281	1.66983	0.477171	FALSE
Uqcrq	DNMT_DKO	ExMeso	0.980568	0.000593248	1	FALSE
Uqcrq	DNMT_DKO	Blood	0.495008	0.465622	0.858084	FALSE
Uqcrq	DNMT_DKO	Ery	0.139049	2.18845	0.341246	FALSE
Uqcrq	DNMT_DKO	Endothel	0.00890604	6.84157	0.14729	FALSE
Shroom1	DNMT_TKO	ExMeso	0.0441713	4.05	0.115823	FALSE
2008-09-01	DNMT_TKO	Ecto	0.361583	0.832388	0.666546	FALSE
2008-09-01	DNMT_TKO	ExMeso	0.00363416	8.45813	0.0146736	FALSE
2008-09-01	DNMT_TKO	Blood	1	0	1	FALSE
2008-09-01	DNMT_TKO	Ery	0.63419	0.226421	0.843873	FALSE
2008-09-01	DNMT_TKO	Endothel	0.880167	0.022728	1	FALSE
2008-09-01	DNMT_DKO	EmbMeso	0.170036	1.88262	0.384622	FALSE
2008-09-01	DNMT_DKO	Endoderm	0.472487	0.516154	0.972761	FALSE
2008-09-01	DNMT_DKO	Ecto	0.00313232	8.72875	0.0289044	FALSE
2008-09-01	DNMT_DKO	ExMeso	0.0059803	7.55623	0.0224006	FALSE
2008-09-01	DNMT_DKO	Blood	0.486225	0.484869	0.849712	FALSE
2008-09-01	DNMT_DKO	Endothel	0.163726	1.93947	0.645442	FALSE
Kif3a	DNMT_TKO	EmbMeso	0.00490993	7.91232	0.0284024	FALSE
Kif3a	DNMT_TKO	Endoderm	0.423702	0.640026	0.947846	FALSE
Kif3a	DNMT_TKO	Ecto	0.241699	1.37065	0.53773	FALSE
Kif3a	DNMT_TKO	Blood	0.182217	1.77945	0.555352	FALSE
Kif3a	DNMT_TKO	Ery	1	0	1	FALSE
Kif3a	DNMT_TKO	Endothel	1	0	1	FALSE
Kif3a	DNMT_DKO	EmbMeso	0.0968711	2.75632	0.265156	FALSE
Kif3a	DNMT_DKO	Ecto	0.0926921	2.82699	0.306579	FALSE
Kif3a	DNMT_DKO	Blood	0.263546	1.25003	0.654607	FALSE
Kif3a	DNMT_DKO	Ery	0.00729001	7.20009	0.0405053	FALSE
Kif3a	DNMT_DKO	Endothel	0.689152	0.160005	1	FALSE
Rad50	DNMT_TKO	EmbMeso	0.525095	0.403874	0.755691	FALSE
Rad50	DNMT_TKO	Endoderm	0.12725	2.32574	0.69823	FALSE
Rad50	DNMT_TKO	Ecto	0.218144	1.51654	0.506999	FALSE
Rad50	DNMT_TKO	Blood	0.00211786	9.44447	0.0338467	FALSE
Rad50	DNMT_TKO	Ery	0.714435	0.133888	0.896514	FALSE
Rad50	DNMT_TKO	Endothel	0.494113	0.467558	0.939402	FALSE
Rad50	DNMT_DKO	EmbMeso	0.0332508	4.53282	0.123196	FALSE
Rad50	DNMT_DKO	Endoderm	0.0633118	3.44843	0.561131	FALSE
Rad50	DNMT_DKO	Ecto	0.434244	0.611446	0.730377	FALSE
Rad50	DNMT_DKO	Blood	0.12714	2.32708	0.464106	FALSE
Rad50	DNMT_DKO	Ery	0.0316991	4.6147	0.122387	FALSE
Rad50	DNMT_DKO	Endothel	0.0454942	4.00023	0.361308	FALSE
Irf1	DNMT_TKO	EmbMeso	0.653421	0.201615	0.848209	FALSE
Irf1	DNMT_TKO	Ecto	0.826237	0.0481933	0.981874	FALSE
Irf1	DNMT_TKO	ExMeso	0.00760307	7.12466	0.0275051	FALSE
Irf1	DNMT_DKO	EmbMeso	1	0	1	FALSE
Irf1	DNMT_DKO	Ecto	0.153041	2.04167	0.415506	FALSE
Irf1	DNMT_DKO	ExMeso	0.26838	1.22501	0.448612	FALSE
Gm12216	DNMT_TKO	EmbMeso	0.852051	0.0347829	0.967642	FALSE
Gm12216	DNMT_TKO	Ecto	0.456749	0.553851	0.748356	FALSE
Gm12216	DNMT_TKO	ExMeso	0.816961	0.0535718	0.929546	FALSE
Gm12216	DNMT_TKO	Ery	0.00871168	6.881	0.046785	FALSE
Gm12216	DNMT_TKO	Epi	0.253036	1.30646	0.459113	FALSE
Gm12216	DNMT_DKO	EmbMeso	0.53217	0.390246	0.761886	FALSE
Gm12216	DNMT_DKO	Ecto	0.391364	0.734699	0.692435	FALSE
Gm12216	DNMT_DKO	ExMeso	0.31232	1.02084	0.498483	FALSE
Slc22a5	DNMT_TKO	EmbMeso	0.201242	1.63334	0.428443	FALSE
Slc22a5	DNMT_DKO	EmbMeso	0.00365038	8.45003	0.0223908	FALSE
Slc22a21	DNMT_TKO	EmbMeso	0.164914	1.92858	0.377545	FALSE
Slc22a21	DNMT_TKO	Ecto	0.230139	1.44	0.522208	FALSE
Pdlim4	DNMT_TKO	EmbMeso	0.855509	0.0331581	0.968926	FALSE
Pdlim4	DNMT_TKO	Ecto	0.275309	1.1901	0.576878	FALSE
Pdlim4	DNMT_TKO	Blood	0.0051101	7.84006	0.0657798	FALSE
Pdlim4	DNMT_TKO	Epi	0.360195	0.837214	0.578492	FALSE
Pdlim4	DNMT_DKO	EmbMeso	0.119336	2.42601	0.305658	FALSE
Pdlim4	DNMT_DKO	Ecto	0.0271239	4.8829	0.14028	FALSE
P4ha2	DNMT_TKO	EmbMeso	0.0754056	3.16125	0.223063	FALSE
P4ha2	DNMT_TKO	Ecto	0.467055	0.528934	0.758227	FALSE
P4ha2	DNMT_TKO	Blood	0.531967	0.390632	0.878425	FALSE
P4ha2	DNMT_DKO	EmbMeso	0.0886743	2.89828	0.249956	FALSE
P4ha2	DNMT_DKO	Ecto	0.175915	1.8318	0.451587	FALSE
Acsl6	DNMT_TKO	EmbMeso	0.678302	0.172044	0.863731	FALSE
Acsl6	DNMT_TKO	Ecto	0.819707	0.0519486	0.979691	FALSE
Acsl6	DNMT_TKO	Epi	0.151111	2.061	0.322167	FALSE
Acsl6	DNMT_DKO	EmbMeso	1	0	1	FALSE
Acsl6	DNMT_DKO	Ecto	0.361932	0.831178	0.666546	FALSE
Meikin	DNMT_TKO	ExMeso	0.230139	1.44	0.401901	FALSE
Fnip1	DNMT_TKO	EmbMeso	0.229482	1.44407	0.464428	FALSE
Fnip1	DNMT_TKO	Ecto	0.845251	0.0380957	0.987351	FALSE
Fnip1	DNMT_TKO	Blood	0.671371	0.180003	0.956047	FALSE
Fnip1	DNMT_TKO	Ery	0.119811	2.41979	0.30841	FALSE
Fnip1	DNMT_TKO	Epi	0.0136905	6.07762	0.0554992	FALSE
Fnip1	DNMT_DKO	EmbMeso	0.00558335	7.68009	0.0314623	FALSE
Fnip1	DNMT_DKO	Ecto	0.254448	1.29872	0.553614	FALSE
Fnip1	DNMT_DKO	ExMeso	0.0254849	4.99063	0.0747139	FALSE
Fnip1	DNMT_DKO	Ery	0.895532	0.0172416	0.996566	FALSE
Rapgef6	DNMT_TKO	Endoderm	1	0	1	FALSE
Rapgef6	DNMT_TKO	Ecto	0.0823234	3.01842	0.285675	FALSE
Rapgef6	DNMT_TKO	Blood	0.225953	1.46616	0.615731	FALSE
Rapgef6	DNMT_TKO	Ery	0.649026	0.20713	0.855519	FALSE
Rapgef6	DNMT_TKO	Endothel	1	0	1	FALSE
Rapgef6	DNMT_DKO	EmbMeso	0.00149742	10.0818	0.01082	FALSE
Rapgef6	DNMT_DKO	Endoderm	0.263545	1.25004	0.852025	FALSE
Rapgef6	DNMT_DKO	Ecto	0.385059	0.754489	0.687785	FALSE
Rapgef6	DNMT_DKO	Blood	0.0375076	4.32722	0.23222	FALSE
Rapgef6	DNMT_DKO	Ery	0.00361839	8.46604	0.0230836	FALSE
Rapgef6	DNMT_DKO	Endothel	0.141566	2.16085	0.608959	FALSE
Cdc42se2	DNMT_TKO	EmbMeso	0.0775039	3.11648	0.227712	FALSE
Cdc42se2	DNMT_TKO	Ecto	0.121106	2.40296	0.359914	FALSE
Cdc42se2	DNMT_TKO	Blood	0.724698	0.124036	0.975731	FALSE
Cdc42se2	DNMT_TKO	Ery	0.0989279	2.72274	0.271969	FALSE
Cdc42se2	DNMT_TKO	Endothel	0.0281386	4.81956	0.283835	FALSE
Cdc42se2	DNMT_TKO	Epi	0.0267534	4.90666	0.0928348	FALSE
Cdc42se2	DNMT_DKO	EmbMeso	0.146188	2.11158	0.348436	FALSE
Cdc42se2	DNMT_DKO	Ecto	0.264286	1.24616	0.56448	FALSE
Cdc42se2	DNMT_DKO	Blood	1	0	1	FALSE
Cdc42se2	DNMT_DKO	Ery	0.0046443	8.01299	0.0281776	FALSE
Cdc42se2	DNMT_DKO	Endothel	0.765589	0.0888935	1	FALSE
Lyrm7	DNMT_TKO	Ecto	0.676657	0.173914	0.900232	FALSE
Lyrm7	DNMT_DKO	EmbMeso	0.00616978	7.50003	0.0339746	FALSE
Lyrm7	DNMT_DKO	Ery	0.0163947	5.76004	0.074587	FALSE
Hint1	DNMT_TKO	EmbMeso	0.0430649	4.09285	0.149045	FALSE
Hint1	DNMT_TKO	Endoderm	0.948523	0.00416827	1	FALSE
Hint1	DNMT_TKO	Ecto	0.613015	0.255808	0.86117	FALSE
Hint1	DNMT_TKO	ExMeso	0.728051	0.120909	0.86328	FALSE
Hint1	DNMT_TKO	Blood	0.328868	0.953351	0.722359	FALSE
Hint1	DNMT_TKO	Ery	0.120172	2.41508	0.309268	FALSE
Hint1	DNMT_TKO	Endothel	0.484912	0.487797	0.935885	FALSE
Hint1	DNMT_DKO	EmbMeso	0.101679	2.679	0.274226	FALSE
Hint1	DNMT_DKO	Endoderm	0.74984	0.101665	1	FALSE
Hint1	DNMT_DKO	Ecto	0.0956529	2.77657	0.311695	FALSE
Hint1	DNMT_DKO	Blood	0.000754746	11.3493	0.0155154	FALSE
Hint1	DNMT_DKO	Endothel	0.000267567	13.2848	0.0130466	FALSE
Gpx3	DNMT_TKO	Endoderm	0.423702	0.640026	0.947846	FALSE
Gpx3	DNMT_TKO	Ecto	0.00111842	10.6205	0.0131763	FALSE
Gpx3	DNMT_TKO	Blood	0.0209635	5.32983	0.16745	FALSE
Gpx3	DNMT_TKO	Ery	0.010126	6.61259	0.0523653	FALSE
Gpx3	DNMT_TKO	Endothel	0.311026	1.02631	0.809353	FALSE
Gpx3	DNMT_DKO	Endoderm	0.23728	1.39668	0.839376	FALSE
Gpx3	DNMT_DKO	Ecto	0.277517	1.17921	0.579897	FALSE
Gpx3	DNMT_DKO	Blood	0.0166491	5.73299	0.146542	FALSE
Gpx3	DNMT_DKO	Ery	0.0327616	4.55819	0.125324	FALSE
Gpx3	DNMT_DKO	Endothel	0.0484447	3.89449	0.377119	FALSE
Tnip1	DNMT_TKO	EmbMeso	0.409029	0.681622	0.655729	FALSE
Tnip1	DNMT_TKO	Endoderm	0.82306	0.0500016	1	FALSE
Tnip1	DNMT_TKO	Ecto	0.260881	1.26407	0.561961	FALSE
Tnip1	DNMT_TKO	ExMeso	0.00807149	7.01754	0.0289142	FALSE
Tnip1	DNMT_TKO	Blood	0.0563885	3.64055	0.297783	FALSE
Tnip1	DNMT_TKO	Ery	0.245276	1.35001	0.487834	FALSE
Tnip1	DNMT_TKO	Endothel	0.874365	0.0250007	1	FALSE
Tnip1	DNMT_TKO	Epi	0.0131794	6.14487	0.0538632	FALSE
Tnip1	DNMT_DKO	EmbMeso	1	0	1	FALSE
Tnip1	DNMT_DKO	ExMeso	0.172602	1.8602	0.326869	FALSE
Tnip1	DNMT_DKO	Blood	0.382727	0.761926	0.770049	FALSE
Tnip1	DNMT_DKO	Ery	0.02092	5.33344	0.0903693	FALSE
Tnip1	DNMT_DKO	Endothel	0.423704	0.640018	0.895388	FALSE
Anxa6	DNMT_TKO	EmbMeso	0.0274538	4.86205	0.107205	FALSE
Anxa6	DNMT_TKO	Ecto	0.0789806	3.08576	0.279203	FALSE
Anxa6	DNMT_TKO	Blood	0.33491	0.929819	0.730903	FALSE
Anxa6	DNMT_TKO	Ery	0.0932884	2.81669	0.260656	FALSE
Anxa6	DNMT_TKO	Endothel	0.166111	1.9177	0.646796	FALSE
Anxa6	DNMT_TKO	Epi	0.28533	1.14153	0.497544	FALSE
Anxa6	DNMT_DKO	Endoderm	0.382725	0.76193	0.933819	FALSE
Anxa6	DNMT_DKO	ExMeso	0.332607	0.938719	0.521802	FALSE
Anxa6	DNMT_DKO	Blood	0.57613	0.312532	0.899832	FALSE
Anxa6	DNMT_DKO	Endothel	0.163615	1.94049	0.645442	FALSE
Gm2a	DNMT_TKO	EmbMeso	1	0	1	FALSE
Gm2a	DNMT_TKO	Ecto	0.136036	2.22223	0.387061	FALSE
Gm2a	DNMT_TKO	ExMeso	0.340841	0.907267	0.531019	FALSE
Gm2a	DNMT_TKO	Epi	0.742308	0.108109	0.891001	FALSE
Gm2a	DNMT_DKO	EmbMeso	0.127152	2.32694	0.318436	FALSE
Slc36a3	DNMT_TKO	EmbMeso	0.758287	0.0946986	0.913228	FALSE
Slc36a3	DNMT_TKO	Ecto	0.63204	0.229304	0.874264	FALSE
Slc36a3	DNMT_TKO	ExMeso	0.964954	0.00193054	1	FALSE
Slc36a3	DNMT_TKO	Blood	1	0	1	FALSE
Slc36a3	DNMT_TKO	Ery	0.780594	0.0775877	0.936963	FALSE
Slc36a3	DNMT_TKO	Endothel	0.570747	0.321435	0.972389	FALSE
Slc36a3	DNMT_TKO	Epi	0.77565	0.0812204	0.915547	FALSE
Slc36a3	DNMT_DKO	EmbMeso	0.330512	0.946889	0.578588	FALSE
Slc36a3	DNMT_DKO	Ecto	0.526253	0.401621	0.801345	FALSE
Slc36a3	DNMT_DKO	ExMeso	0.892978	0.0181001	0.971071	FALSE
Slc36a3	DNMT_DKO	Ery	0.118348	2.43905	0.306093	FALSE
Slc36a1	DNMT_TKO	Ecto	0.0672518	3.34886	0.251873	FALSE
Slc36a1	DNMT_TKO	Epi	0.0896321	2.88097	0.223731	FALSE
Slc36a1	DNMT_DKO	EmbMeso	0.243344	1.36112	0.481674	FALSE
Slc36a1	DNMT_DKO	Ecto	0.0485191	3.89191	0.205098	FALSE
Slc36a1	DNMT_DKO	ExMeso	0.676657	0.173914	0.825255	FALSE
Sparc	DNMT_TKO	Endoderm	0.000308343	13.019	0.0213587	FALSE
Sparc	DNMT_TKO	Blood	0.00517846	7.81604	0.066488	FALSE
Sparc	DNMT_TKO	Epi	0.332528	0.939027	0.549222	FALSE
Sparc	DNMT_DKO	Endoderm	0.00654534	7.39368	0.184764	FALSE
Sparc	DNMT_DKO	ExMeso	0.248156	1.33365	0.425527	FALSE
Sparc	DNMT_DKO	Endothel	0.071519	3.24781	0.460425	FALSE
Atox1	DNMT_TKO	EmbMeso	0.0328745	4.5523	0.121999	FALSE
Atox1	DNMT_TKO	Endoderm	0.373979	0.790401	0.933819	FALSE
Atox1	DNMT_TKO	Ecto	0.573458	0.31693	0.832755	FALSE
Atox1	DNMT_TKO	Blood	0.423638	0.640201	0.802475	FALSE
Atox1	DNMT_TKO	Ery	0.206084	1.59873	0.43798	FALSE
Atox1	DNMT_TKO	Endothel	0.115779	2.47351	0.559994	FALSE
Atox1	DNMT_DKO	EmbMeso	0.225497	1.46904	0.460393	FALSE
Atox1	DNMT_DKO	Endoderm	0.575784	0.3131	1	FALSE
Atox1	DNMT_DKO	Blood	0.132256	2.26582	0.475788	FALSE
Atox1	DNMT_DKO	Endothel	0.000245369	13.4472	0.0122399	FALSE
G3bp1	DNMT_TKO	EmbMeso	0.0299778	4.71056	0.114316	FALSE
G3bp1	DNMT_TKO	Endoderm	0.233877	1.41713	0.83398	FALSE
G3bp1	DNMT_TKO	ExMeso	0.613336	0.255345	0.778701	FALSE
G3bp1	DNMT_TKO	Blood	0.0571684	3.61768	0.301263	FALSE
G3bp1	DNMT_TKO	Ery	0.582408	0.302358	0.804602	FALSE
G3bp1	DNMT_TKO	Endothel	0.105549	2.61964	0.538934	FALSE
G3bp1	DNMT_TKO	Epi	0.599973	0.275037	0.790368	FALSE
G3bp1	DNMT_DKO	EmbMeso	0.890912	0.0188101	0.985396	FALSE
G3bp1	DNMT_DKO	Endoderm	0.187628	1.73614	0.786743	FALSE
G3bp1	DNMT_DKO	Ecto	0.616395	0.250968	0.862959	FALSE
G3bp1	DNMT_DKO	ExMeso	0.0169418	5.70239	0.0534815	FALSE
G3bp1	DNMT_DKO	Blood	0.311926	1.0225	0.706355	FALSE
G3bp1	DNMT_DKO	Endothel	0.175254	1.83742	0.660757	FALSE
Glra1	DNMT_TKO	ExMeso	0.0889728	2.89286	0.199896	FALSE
Glra1	DNMT_TKO	Epi	0.19043	1.71429	0.378134	FALSE
Gria1	DNMT_TKO	ExMeso	0.871131	0.0263158	0.959322	FALSE
Gria1	DNMT_TKO	Epi	0.109598	2.56001	0.258974	FALSE
Fam114a2	DNMT_TKO	Endoderm	0.262599	1.255	0.852025	FALSE
Fam114a2	DNMT_TKO	Ecto	0.0318737	4.60528	0.155645	FALSE
Fam114a2	DNMT_TKO	Blood	0.00120109	10.4887	0.0220248	FALSE
Fam114a2	DNMT_TKO	Ery	0.639855	0.218932	0.847788	FALSE
Fam114a2	DNMT_TKO	Endothel	1	0	1	FALSE
Fam114a2	DNMT_DKO	EmbMeso	0.00219365	9.38	0.0148479	FALSE
Fam114a2	DNMT_DKO	Endoderm	0.32218	0.980077	0.896806	FALSE
Fam114a2	DNMT_DKO	Blood	0.0714139	3.25022	0.343655	FALSE
Fam114a2	DNMT_DKO	Endothel	0.0918981	2.84081	0.504952	FALSE
Mfap3	DNMT_TKO	EmbMeso	0.948558	0.00416259	1	FALSE
Mfap3	DNMT_TKO	Endoderm	0.215913	1.53133	0.813905	FALSE
Mfap3	DNMT_TKO	Ecto	0.962566	0.00220277	1	FALSE
Mfap3	DNMT_TKO	ExMeso	0.10808	2.58208	0.232691	FALSE
Mfap3	DNMT_TKO	Blood	0.430621	0.621148	0.809208	FALSE
Mfap3	DNMT_TKO	Ery	0.37227	0.796072	0.628219	FALSE
Mfap3	DNMT_TKO	Endothel	0.746311	0.104657	1	FALSE
Mfap3	DNMT_TKO	Epi	0.0299357	4.71298	0.10081	FALSE
Mfap3	DNMT_DKO	EmbMeso	0.0087126	6.88081	0.044835	FALSE
Mfap3	DNMT_DKO	Endoderm	1	0	1	FALSE
Mfap3	DNMT_DKO	ExMeso	0.0530243	3.74315	0.134104	FALSE
Mfap3	DNMT_DKO	Blood	0.400799	0.705929	0.786418	FALSE
Mfap3	DNMT_DKO	Ery	0.156065	2.01195	0.36614	FALSE
Mfap3	DNMT_DKO	Endothel	0.567698	0.326549	0.972389	FALSE
4933424L21Rik	DNMT_TKO	ExMeso	0.326799	0.961539	0.515277	FALSE
Galnt10	DNMT_TKO	Ecto	0.371934	0.797191	0.676913	FALSE
Galnt10	DNMT_TKO	Blood	0.770492	0.0851076	0.996359	FALSE
Galnt10	DNMT_TKO	Ery	0.676652	0.173919	0.871284	FALSE
Galnt10	DNMT_TKO	Epi	0.18127	1.78718	0.367293	FALSE
Galnt10	DNMT_DKO	EmbMeso	1	0	1	FALSE
Galnt10	DNMT_DKO	Endoderm	0.361299	0.833372	0.92474	FALSE
Galnt10	DNMT_DKO	Ecto	0.584643	0.298788	0.83997	FALSE
Galnt10	DNMT_DKO	Ery	0.81366	0.055558	0.959586	FALSE
2010001A14Rik	DNMT_TKO	ExMeso	0.310494	1.02857	0.496225	FALSE
Sap30l	DNMT_TKO	EmbMeso	0.00354739	8.50209	0.0219048	FALSE
Sap30l	DNMT_TKO	Ecto	0.00109467	10.6602	0.0129554	FALSE
Sap30l	DNMT_TKO	Blood	0.165801	1.9205	0.527936	FALSE
Sap30l	DNMT_TKO	Ery	0.210493	1.56803	0.444447	FALSE
Sap30l	DNMT_TKO	Endothel	0.0633151	3.44835	0.430734	FALSE
Sap30l	DNMT_DKO	Blood	0.281188	1.16134	0.67423	FALSE
Sap30l	DNMT_DKO	Ery	0.00339529	8.58186	0.0219648	FALSE
Sap30l	DNMT_DKO	Endothel	0.664997	0.18751	1	FALSE
Hand1	DNMT_TKO	Ecto	0.54702	0.362683	0.815853	FALSE
Hand1	DNMT_DKO	EmbMeso	0.0874689	2.92035	0.247531	FALSE
Hand1	DNMT_DKO	Ecto	0.00545406	7.72237	0.0441424	FALSE
Hand1	DNMT_DKO	Blood	1	0	1	FALSE
Larp1	DNMT_TKO	EmbMeso	0.0526751	3.7542	0.172547	FALSE
Larp1	DNMT_TKO	Endoderm	0.823038	0.0500144	1	FALSE
Larp1	DNMT_TKO	Ecto	0.234745	1.41188	0.528606	FALSE
Larp1	DNMT_TKO	ExMeso	0.170108	1.88199	0.323601	FALSE
Larp1	DNMT_TKO	Blood	0.0670884	3.35286	0.32987	FALSE
Larp1	DNMT_TKO	Ery	0.614726	0.25335	0.828745	FALSE
Larp1	DNMT_TKO	Endothel	0.0133219	6.12585	0.188592	FALSE
Larp1	DNMT_TKO	Epi	0.23529	1.40859	0.436336	FALSE
Larp1	DNMT_DKO	Endoderm	0.696247	0.152406	1	FALSE
Larp1	DNMT_DKO	Ecto	0.126934	2.3296	0.371084	FALSE
Larp1	DNMT_DKO	Blood	0.178451	1.81048	0.547973	FALSE
Larp1	DNMT_DKO	Endothel	0.0139749	6.04131	0.193359	FALSE
Cnot8	DNMT_TKO	EmbMeso	0.560002	0.339701	0.781683	FALSE
Cnot8	DNMT_TKO	Endoderm	1	0	1	FALSE
Cnot8	DNMT_TKO	Ecto	1	0	1	FALSE
Cnot8	DNMT_TKO	Blood	0.732539	0.116793	0.979088	FALSE
Cnot8	DNMT_TKO	Ery	0.798294	0.0653087	0.94926	FALSE
Cnot8	DNMT_TKO	Endothel	0.0191064	5.49175	0.230358	FALSE
Cnot8	DNMT_TKO	Epi	0.0432665	4.08496	0.133378	FALSE
Cnot8	DNMT_DKO	EmbMeso	0.395071	0.723277	0.642989	FALSE
Cnot8	DNMT_DKO	Endoderm	0.39116	0.735333	0.935919	FALSE
Cnot8	DNMT_DKO	Ecto	0.949968	0.00393715	1	FALSE
Cnot8	DNMT_DKO	ExMeso	0.2788	1.17293	0.461775	FALSE
Cnot8	DNMT_DKO	Blood	0.498953	0.457164	0.858084	FALSE
Cnot8	DNMT_DKO	Endothel	0.429185	0.625029	0.897926	FALSE
Gemin5	DNMT_TKO	EmbMeso	0.00481391	7.94805	0.0280038	FALSE
Gemin5	DNMT_TKO	Endoderm	0.664993	0.187514	1	FALSE
Gemin5	DNMT_TKO	Ecto	0.269166	1.22099	0.568645	FALSE
Gemin5	DNMT_TKO	Blood	0.466566	0.530096	0.835771	FALSE
Gemin5	DNMT_TKO	Ery	0.0453488	4.00562	0.158358	FALSE
Gemin5	DNMT_TKO	Endothel	0.460583	0.544479	0.918777	FALSE
Gemin5	DNMT_DKO	Endoderm	0.41729	0.657934	0.947846	FALSE
Gemin5	DNMT_DKO	Ecto	0.00442206	8.10183	0.0376356	FALSE
Gemin5	DNMT_DKO	ExMeso	0.906469	0.0138048	0.979463	FALSE
Gemin5	DNMT_DKO	Blood	0.31428	1.01261	0.70869	FALSE
Gemin5	DNMT_DKO	Endothel	0.0540731	3.71044	0.395607	FALSE
Mrpl22	DNMT_TKO	EmbMeso	0.246658	1.34214	0.485709	FALSE
Mrpl22	DNMT_TKO	Endoderm	0.265194	1.24144	0.852025	FALSE
Mrpl22	DNMT_TKO	Ecto	0.2985	1.08088	0.601681	FALSE
Mrpl22	DNMT_TKO	ExMeso	0.926925	0.00841157	0.992909	FALSE
Mrpl22	DNMT_TKO	Blood	1	0	1	FALSE
Mrpl22	DNMT_TKO	Ery	0.323254	0.975736	0.576615	FALSE
Mrpl22	DNMT_TKO	Endothel	0.402772	0.700034	0.87945	FALSE
Mrpl22	DNMT_TKO	Epi	0.0816201	3.03234	0.209638	FALSE
Mrpl22	DNMT_DKO	Endoderm	0.0162054	5.78045	0.30438	FALSE
Mrpl22	DNMT_DKO	Ecto	0.0111386	6.44307	0.0742593	FALSE
Mrpl22	DNMT_DKO	ExMeso	0.00275824	8.96086	0.0116369	FALSE
Mrpl22	DNMT_DKO	Blood	0.00297853	8.82057	0.0434754	FALSE
Mrpl22	DNMT_DKO	Endothel	0.0162065	5.78033	0.208973	FALSE
Igtp	DNMT_TKO	ExMeso	0.00296709	8.8276	0.0123796	FALSE
Zfp692	DNMT_TKO	EmbMeso	0.543994	0.368187	0.769888	FALSE
Zfp692	DNMT_TKO	Ecto	0.585438	0.297525	0.840129	FALSE
Zfp692	DNMT_TKO	ExMeso	0.550799	0.355887	0.727319	FALSE
Zfp692	DNMT_TKO	Blood	0.0768789	3.12968	0.357818	FALSE
Zfp692	DNMT_TKO	Ery	0.61335	0.255325	0.828152	FALSE
Zfp692	DNMT_TKO	Epi	0.331971	0.941196	0.548459	FALSE
Zfp692	DNMT_DKO	EmbMeso	0.754453	0.0978274	0.910539	FALSE
Zfp692	DNMT_DKO	Ecto	0.0351391	4.4384	0.166601	FALSE
Zfp692	DNMT_DKO	ExMeso	0.241563	1.37145	0.417016	FALSE
Zfp692	DNMT_DKO	Ery	0.839079	0.0412382	0.96944	FALSE
Zfp692	DNMT_DKO	Endothel	0.823061	0.0500012	1	FALSE
Zfp672	DNMT_TKO	EmbMeso	0.153691	2.03523	0.360148	FALSE
Zfp672	DNMT_TKO	Ecto	0.544288	0.36765	0.813387	FALSE
Zfp672	DNMT_TKO	ExMeso	0.0542907	3.70374	0.136417	FALSE
Zfp672	DNMT_TKO	Blood	0.376757	0.781257	0.769374	FALSE
Zfp672	DNMT_TKO	Ery	0.801058	0.0634927	0.951412	FALSE
Zfp672	DNMT_TKO	Epi	0.280086	1.16667	0.491805	FALSE
Zfp672	DNMT_DKO	EmbMeso	0.630129	0.231886	0.831245	FALSE
Zfp672	DNMT_DKO	Ecto	0.14466	2.12767	0.402008	FALSE
Zfp672	DNMT_DKO	ExMeso	0.282057	1.15715	0.464964	FALSE
Zfp672	DNMT_DKO	Ery	0.486232	0.484853	0.73284	FALSE
Sh3bp5l	DNMT_TKO	EmbMeso	0.719435	0.129035	0.889153	FALSE
Sh3bp5l	DNMT_TKO	Ecto	0.33511	0.929051	0.639788	FALSE
Sh3bp5l	DNMT_TKO	ExMeso	0.00241051	9.2073	0.0103565	FALSE
Sh3bp5l	DNMT_TKO	Blood	0.21152	1.56099	0.593422	FALSE
Sh3bp5l	DNMT_TKO	Ery	0.141029	2.16669	0.344926	FALSE
Sh3bp5l	DNMT_DKO	EmbMeso	0.539251	0.37693	0.767655	FALSE
Sh3bp5l	DNMT_DKO	Ecto	0.816959	0.0535728	0.978459	FALSE
Sh3bp5l	DNMT_DKO	ExMeso	0.93011	0.00769244	0.995014	FALSE
Sh3bp5l	DNMT_DKO	Ery	0.794571	0.0677977	0.946338	FALSE
Gm12258	DNMT_TKO	EmbMeso	1	0	1	FALSE
Gm12258	DNMT_TKO	Ecto	0.855132	0.0333335	0.991264	FALSE
Gm12258	DNMT_TKO	ExMeso	0.727282	0.121622	0.862972	FALSE
Gm12258	DNMT_TKO	Epi	0.676657	0.173914	0.8503	FALSE
2810021J22Rik	DNMT_TKO	EmbMeso	0.701622	0.14679	0.878071	FALSE
2810021J22Rik	DNMT_TKO	Ecto	1	0	1	FALSE
2810021J22Rik	DNMT_TKO	ExMeso	0.0383763	4.28826	0.103483	FALSE
2810021J22Rik	DNMT_TKO	Ery	0.0952922	2.78262	0.26428	FALSE
2810021J22Rik	DNMT_TKO	Epi	0.0281852	4.81671	0.0964661	FALSE
2810021J22Rik	DNMT_DKO	EmbMeso	0.0972533	2.75002	0.265817	FALSE
2810021J22Rik	DNMT_DKO	Ecto	0.0368878	4.35558	0.172168	FALSE
2810021J22Rik	DNMT_DKO	ExMeso	0.119794	2.42002	0.250465	FALSE
2810021J22Rik	DNMT_DKO	Ery	0.263551	1.25001	0.510056	FALSE
Zfp39	DNMT_TKO	EmbMeso	0.442355	0.590166	0.686307	FALSE
Zfp39	DNMT_TKO	Ecto	0.742308	0.108109	0.934945	FALSE
Zfp39	DNMT_TKO	ExMeso	0.488422	0.480001	0.673648	FALSE
Zfp39	DNMT_TKO	Ery	0.0176218	5.63336	0.0789682	FALSE
Zfp39	DNMT_TKO	Epi	0.760368	0.0930238	0.903079	FALSE
Zfp39	DNMT_DKO	EmbMeso	1	0	1	FALSE
Zfp39	DNMT_DKO	Ecto	0.676657	0.173914	0.900232	FALSE
Zfp39	DNMT_DKO	ExMeso	0.486233	0.484851	0.672135	FALSE
Zfp39	DNMT_DKO	Ery	0.823063	0.0500003	0.962832	FALSE
Rnf187	DNMT_TKO	EmbMeso	0.116895	2.45843	0.302966	FALSE
Rnf187	DNMT_TKO	Endoderm	0.929561	0.0078141	1	FALSE
Rnf187	DNMT_TKO	Ecto	0.00190997	9.63411	0.0199115	FALSE
Rnf187	DNMT_TKO	ExMeso	0.171144	1.87289	0.324873	FALSE
Rnf187	DNMT_TKO	Blood	0.865404	0.02873	1	FALSE
Rnf187	DNMT_TKO	Ery	0.477793	0.503896	0.724805	FALSE
Rnf187	DNMT_TKO	Endothel	0.0215607	5.28089	0.244553	FALSE
Rnf187	DNMT_TKO	Epi	0.815984	0.0541553	0.943165	FALSE
Rnf187	DNMT_DKO	EmbMeso	0.0526168	3.75605	0.172402	FALSE
Rnf187	DNMT_DKO	Endoderm	0.608182	0.26283	1	FALSE
Rnf187	DNMT_DKO	Ecto	0.369174	0.806444	0.675042	FALSE
Rnf187	DNMT_DKO	ExMeso	0.325881	0.965198	0.514602	FALSE
Rnf187	DNMT_DKO	Blood	0.0851643	2.96348	0.378019	FALSE
Rnf187	DNMT_DKO	Endothel	0.47395	0.512752	0.928616	FALSE
Hist3h2ba	DNMT_TKO	EmbMeso	0.522431	0.409091	0.75338	FALSE
Hist3h2ba	DNMT_TKO	Ecto	0.760368	0.0930238	0.94461	FALSE
Hist3h2ba	DNMT_TKO	Epi	0.698534	0.150001	0.863542	FALSE
Hist3h2ba	DNMT_DKO	Ecto	1	0	1	FALSE
Hist3h2a	DNMT_TKO	EmbMeso	0.63013	0.231885	0.831245	FALSE
Hist3h2a	DNMT_TKO	Ecto	0.109598	2.56001	0.3389	FALSE
Hist3h2a	DNMT_TKO	ExMeso	0.544289	0.367648	0.721684	FALSE
Hist3h2a	DNMT_TKO	Ery	0.502334	0.450001	0.744359	FALSE
Hist3h2a	DNMT_TKO	Epi	0.0179602	5.60003	0.068538	FALSE
Hist3h2a	DNMT_DKO	EmbMeso	0.0743521	3.18423	0.220652	FALSE
Hist3h2a	DNMT_DKO	Ecto	0.0724854	3.22582	0.264464	FALSE
2310058D17Rik	DNMT_TKO	EmbMeso	0.617074	0.250002	0.822115	FALSE
2310058D17Rik	DNMT_TKO	Ecto	0.253096	1.30613	0.551648	FALSE
2310058D17Rik	DNMT_TKO	ExMeso	1	0	1	FALSE
2310058D17Rik	DNMT_TKO	Blood	0.838256	0.041667	1	FALSE
2310058D17Rik	DNMT_TKO	Ery	0.823063	0.0500002	0.962832	FALSE
2310058D17Rik	DNMT_TKO	Epi	0.794572	0.0677971	0.927725	FALSE
2310058D17Rik	DNMT_DKO	EmbMeso	0.502334	0.450001	0.738768	FALSE
2310058D17Rik	DNMT_DKO	Ecto	1	0	1	FALSE
2310058D17Rik	DNMT_DKO	ExMeso	0.838256	0.0416668	0.939864	FALSE
Trim11	DNMT_TKO	EmbMeso	0.719609	0.128868	0.889153	FALSE
Trim11	DNMT_TKO	Ecto	0.648502	0.207794	0.885679	FALSE
Trim11	DNMT_TKO	ExMeso	0.42189	0.645045	0.611917	FALSE
Trim11	DNMT_TKO	Blood	0.00356835	8.49137	0.0492446	FALSE
Trim11	DNMT_TKO	Ery	0.904861	0.0142859	1	FALSE
Trim11	DNMT_TKO	Epi	0.761853	0.0918379	0.904191	FALSE
Trim11	DNMT_DKO	Ecto	0.048181	3.90366	0.204538	FALSE
Trim11	DNMT_DKO	ExMeso	0.047193	3.93849	0.122038	FALSE
Trim11	DNMT_DKO	Ery	0.119792	2.42003	0.30841	FALSE
Iba57	DNMT_TKO	EmbMeso	0.254449	1.29871	0.495414	FALSE
Iba57	DNMT_TKO	Ecto	0.0606012	3.52085	0.235376	FALSE
Iba57	DNMT_TKO	ExMeso	0.0675076	3.34261	0.161594	FALSE
Iba57	DNMT_TKO	Ery	0.614293	0.253971	0.828223	FALSE
Iba57	DNMT_TKO	Epi	0.665005	0.187501	0.841355	FALSE
Iba57	DNMT_DKO	EmbMeso	0.498961	0.457145	0.737677	FALSE
Iba57	DNMT_DKO	Ecto	1	0	1	FALSE
Iba57	DNMT_DKO	ExMeso	0.188444	1.72974	0.348569	FALSE
Iba57	DNMT_DKO	Ery	0.742307	0.108109	0.912671	FALSE
Guk1	DNMT_TKO	EmbMeso	0.702434	0.145952	0.878952	FALSE
Guk1	DNMT_TKO	Endoderm	0.891751	0.0185201	1	FALSE
Guk1	DNMT_TKO	Ecto	0.177592	1.81766	0.453309	FALSE
Guk1	DNMT_TKO	ExMeso	0.587518	0.294237	0.75689	FALSE
Guk1	DNMT_TKO	Blood	0.71139	0.136893	0.967945	FALSE
Guk1	DNMT_TKO	Ery	0.0258868	4.96357	0.106052	FALSE
Guk1	DNMT_TKO	Endothel	1	0	1	FALSE
Guk1	DNMT_TKO	Epi	0.969135	0.00149714	1	FALSE
Guk1	DNMT_DKO	EmbMeso	0.614427	0.253779	0.821166	FALSE
Guk1	DNMT_DKO	Endoderm	0.912062	0.0121967	1	FALSE
Guk1	DNMT_DKO	Ecto	0.0477844	3.91755	0.203223	FALSE
Guk1	DNMT_DKO	Blood	0.302014	1.06528	0.698184	FALSE
Guk1	DNMT_DKO	Endothel	0.127253	2.3257	0.576474	FALSE
Mrpl55	DNMT_TKO	EmbMeso	0.00160357	9.95564	0.0114513	FALSE
Mrpl55	DNMT_TKO	Endoderm	0.163723	1.9395	0.760022	FALSE
Mrpl55	DNMT_TKO	Ecto	0.0196378	5.44381	0.111411	FALSE
Mrpl55	DNMT_TKO	Blood	0.41882	0.653624	0.800672	FALSE
Mrpl55	DNMT_TKO	Ery	0.022009	5.24508	0.0938046	FALSE
Mrpl55	DNMT_TKO	Endothel	0.184509	1.76093	0.67643	FALSE
Mrpl55	DNMT_TKO	Epi	0.00943438	6.73869	0.0414717	FALSE
Mrpl55	DNMT_DKO	EmbMeso	0.213561	1.54712	0.445227	FALSE
Mrpl55	DNMT_DKO	Endoderm	0.855129	0.0333349	1	FALSE
Mrpl55	DNMT_DKO	Ecto	0.00690439	7.29767	0.0528779	FALSE
Mrpl55	DNMT_DKO	ExMeso	0.772053	0.0839207	0.896207	FALSE
Mrpl55	DNMT_DKO	Blood	0.521829	0.410277	0.870037	FALSE
Mrpl55	DNMT_DKO	Ery	0.0269984	4.89091	0.109383	FALSE
Mrpl55	DNMT_DKO	Endothel	0.243335	1.36117	0.744325	FALSE
2310033P09Rik	DNMT_TKO	Ecto	0.00909473	6.80413	0.0643988	FALSE
2310033P09Rik	DNMT_TKO	Blood	0.0805607	3.05355	0.366572	FALSE
2310033P09Rik	DNMT_TKO	Endothel	0.28008	1.1667	0.78077	FALSE
2310033P09Rik	DNMT_TKO	Epi	0.0046055	8.02818	0.0231724	FALSE
2310033P09Rik	DNMT_DKO	EmbMeso	0.920043	0.0100762	1	FALSE
2310033P09Rik	DNMT_DKO	Endoderm	0.850103	0.0357159	1	FALSE
2310033P09Rik	DNMT_DKO	Ecto	0.00564443	7.66045	0.0453378	FALSE
2310033P09Rik	DNMT_DKO	ExMeso	0.112708	2.51583	0.239595	FALSE
2310033P09Rik	DNMT_DKO	Blood	0.127252	2.32571	0.464106	FALSE
2310033P09Rik	DNMT_DKO	Ery	0.393372	0.728494	0.647051	FALSE
2310033P09Rik	DNMT_DKO	Endothel	0.550975	0.355574	0.9653	FALSE
Arf1	DNMT_TKO	EmbMeso	0.570633	0.321624	0.789189	FALSE
Arf1	DNMT_TKO	Endoderm	0.892477	0.0182712	1	FALSE
Arf1	DNMT_TKO	Ecto	0.250969	1.3179	0.549346	FALSE
Arf1	DNMT_TKO	ExMeso	0.190269	1.71553	0.350548	FALSE
Arf1	DNMT_TKO	Blood	0.0417957	4.14346	0.249755	FALSE
Arf1	DNMT_TKO	Ery	0.00719274	7.22419	0.0400539	FALSE
Arf1	DNMT_TKO	Endothel	0.0404022	4.20091	0.340916	FALSE
Arf1	DNMT_DKO	EmbMeso	0.00942443	6.74057	0.0476673	FALSE
Arf1	DNMT_DKO	Endoderm	0.0884507	2.90235	0.632769	FALSE
Arf1	DNMT_DKO	Blood	0.0522741	3.76697	0.285749	FALSE
Arf1	DNMT_DKO	Endothel	0.0174897	5.64655	0.219061	FALSE
Wnt3a	DNMT_TKO	Ecto	0.512072	0.429831	0.791363	FALSE
Wnt3a	DNMT_TKO	ExMeso	0.540291	0.375	0.718116	FALSE
Wnt3a	DNMT_DKO	Ecto	0.445006	0.583341	0.738591	FALSE
Snap47	DNMT_TKO	EmbMeso	0.00436149	8.12683	0.0259055	FALSE
Snap47	DNMT_TKO	Endoderm	0.583873	0.300014	1	FALSE
Snap47	DNMT_TKO	Ecto	0.0186274	5.53616	0.107691	FALSE
Snap47	DNMT_TKO	ExMeso	0.0327352	4.55957	0.0911898	FALSE
Snap47	DNMT_TKO	Blood	0.232454	1.42579	0.62014	FALSE
Snap47	DNMT_TKO	Ery	0.22446	1.47563	0.462204	FALSE
Snap47	DNMT_TKO	Endothel	0.117522	2.45003	0.559994	FALSE
Snap47	DNMT_TKO	Epi	0.563155	0.33427	0.761162	FALSE
Snap47	DNMT_DKO	EmbMeso	0.23282	1.42355	0.468224	FALSE
Snap47	DNMT_DKO	Endoderm	1	0	1	FALSE
Snap47	DNMT_DKO	Ecto	0.495616	0.464311	0.782123	FALSE
Snap47	DNMT_DKO	ExMeso	0.28636	1.13665	0.469538	FALSE
Snap47	DNMT_DKO	Ery	0.155577	2.0167	0.365377	FALSE
Jmjd4	DNMT_TKO	EmbMeso	0.860162	0.0310351	0.970461	FALSE
Jmjd4	DNMT_TKO	Ecto	0.0990273	2.72114	0.319264	FALSE
Jmjd4	DNMT_TKO	ExMeso	0.872599	0.0257146	0.960311	FALSE
Jmjd4	DNMT_TKO	Blood	0.5754	0.31373	0.899232	FALSE
Jmjd4	DNMT_TKO	Ery	0.121913	2.39257	0.312299	FALSE
Jmjd4	DNMT_TKO	Epi	0.0695935	3.29258	0.187663	FALSE
Jmjd4	DNMT_DKO	EmbMeso	0.512071	0.429832	0.745839	FALSE
Jmjd4	DNMT_DKO	Ecto	0.47427	0.512009	0.763945	FALSE
Jmjd4	DNMT_DKO	ExMeso	1	0	1	FALSE
Jmjd4	DNMT_DKO	Ery	1	0	1	FALSE
Zfp867	DNMT_TKO	EmbMeso	0.754453	0.0978267	0.910539	FALSE
Zfp867	DNMT_TKO	Ecto	0.0864753	2.93879	0.294132	FALSE
Zfp867	DNMT_TKO	ExMeso	0.554112	0.350002	0.730666	FALSE
Zfp867	DNMT_TKO	Epi	0.192953	1.69493	0.38163	FALSE
Zfp867	DNMT_DKO	EmbMeso	0.222468	1.48838	0.456502	FALSE
Zfp867	DNMT_DKO	Ecto	0.177528	1.8182	0.453255	FALSE
Zfp867	DNMT_DKO	ExMeso	0.336667	0.923082	0.526213	FALSE
Zkscan17	DNMT_TKO	EmbMeso	0.545627	0.365209	0.771105	FALSE
Zkscan17	DNMT_TKO	Endoderm	1	0	1	FALSE
Zkscan17	DNMT_TKO	Ecto	0.367509	0.812071	0.673103	FALSE
Zkscan17	DNMT_TKO	ExMeso	0.0638146	3.43536	0.154817	FALSE
Zkscan17	DNMT_TKO	Blood	0.545365	0.365686	0.884288	FALSE
Zkscan17	DNMT_TKO	Ery	0.0241641	5.08282	0.100976	FALSE
Zkscan17	DNMT_TKO	Endothel	1	0	1	FALSE
Zkscan17	DNMT_TKO	Epi	0.192885	1.69545	0.38163	FALSE
Zkscan17	DNMT_DKO	EmbMeso	0.291156	1.11427	0.536447	FALSE
Zkscan17	DNMT_DKO	Endoderm	0.109304	2.56426	0.669407	FALSE
Zkscan17	DNMT_DKO	Ecto	0.00885603	6.85163	0.0631306	FALSE
Zkscan17	DNMT_DKO	ExMeso	0.350028	0.873357	0.540346	FALSE
Zkscan17	DNMT_DKO	Blood	0.0817162	3.03043	0.36798	FALSE
Zkscan17	DNMT_DKO	Endothel	0.109307	2.56422	0.545049	FALSE
4933439C10Rik	DNMT_TKO	EmbMeso	0.589638	0.29091	0.802349	FALSE
4933439C10Rik	DNMT_TKO	Ecto	0.859684	0.0312501	0.992749	FALSE
4933439C10Rik	DNMT_TKO	ExMeso	0.342781	0.900003	0.53277	FALSE
4933439C10Rik	DNMT_TKO	Epi	1	0	1	FALSE
4933439C10Rik	DNMT_DKO	EmbMeso	0.863831	0.0294119	0.972463	FALSE
4933439C10Rik	DNMT_DKO	Ecto	0.210902	1.56522	0.497544	FALSE
4933439C10Rik	DNMT_DKO	ExMeso	0.0775557	3.11539	0.179883	FALSE
Mprip	DNMT_TKO	EmbMeso	0.151485	2.05723	0.356726	FALSE
Mprip	DNMT_TKO	Endoderm	1	0	1	FALSE
Mprip	DNMT_TKO	ExMeso	0.798559	0.0651335	0.915795	FALSE
Mprip	DNMT_TKO	Blood	0.644937	0.212344	0.943186	FALSE
Mprip	DNMT_TKO	Ery	0.962061	0.00226261	1	FALSE
Mprip	DNMT_TKO	Endothel	0.00570222	7.64208	0.115037	FALSE
Mprip	DNMT_DKO	Endoderm	0.84068	0.0404103	1	FALSE
Mprip	DNMT_DKO	Blood	0.0171249	5.68352	0.148798	FALSE
Mprip	DNMT_DKO	Endothel	0.678084	0.17229	1	FALSE
Flcn	DNMT_TKO	EmbMeso	0.100773	2.69327	0.272382	FALSE
Flcn	DNMT_TKO	Ecto	0.23533	1.40835	0.529107	FALSE
Flcn	DNMT_TKO	Blood	0.893694	0.0178574	1	FALSE
Flcn	DNMT_TKO	Ery	1	0	1	FALSE
Flcn	DNMT_TKO	Endothel	0.423707	0.640011	0.895388	FALSE
Flcn	DNMT_TKO	Epi	0.319298	0.991819	0.534893	FALSE
Flcn	DNMT_DKO	EmbMeso	0.266493	1.23471	0.508325	FALSE
Flcn	DNMT_DKO	Ecto	0.0169354	5.70306	0.100546	FALSE
Flcn	DNMT_DKO	ExMeso	0.223387	1.48248	0.39381	FALSE
Flcn	DNMT_DKO	Ery	0.00243162	9.19134	0.0169261	FALSE
Gm16062	DNMT_TKO	EmbMeso	0.583882	0.300001	0.798521	FALSE
Gm16062	DNMT_TKO	Ecto	0.689156	0.160001	0.905879	FALSE
Gm16062	DNMT_TKO	ExMeso	0.871131	0.0263158	0.959322	FALSE
Gm16062	DNMT_TKO	Epi	0.844519	0.0384617	0.956186	FALSE
Cops3	DNMT_TKO	EmbMeso	0.0188734	5.5132	0.0810276	FALSE
Cops3	DNMT_TKO	Endoderm	0.912061	0.0121967	1	FALSE
Cops3	DNMT_TKO	Ecto	0.112557	2.51794	0.343596	FALSE
Cops3	DNMT_TKO	ExMeso	0.0480369	3.9087	0.123852	FALSE
Cops3	DNMT_TKO	Blood	0.209013	1.57825	0.592956	FALSE
Cops3	DNMT_TKO	Ery	0.877635	0.0237063	0.987478	FALSE
Cops3	DNMT_TKO	Endothel	0.921124	0.00980462	1	FALSE
Cops3	DNMT_DKO	Endoderm	1	0	1	FALSE
Cops3	DNMT_DKO	Blood	0.218229	1.51598	0.601802	FALSE
Cops3	DNMT_DKO	Endothel	0.0506082	3.82119	0.38458	FALSE
Nt5m	DNMT_TKO	EmbMeso	0.229329	1.44502	0.464428	FALSE
Nt5m	DNMT_TKO	Ecto	0.212944	1.5513	0.499935	FALSE
Nt5m	DNMT_TKO	ExMeso	0.335284	0.92838	0.525122	FALSE
Nt5m	DNMT_TKO	Blood	0.404654	0.694452	0.786418	FALSE
Nt5m	DNMT_TKO	Ery	0.625068	0.238809	0.836905	FALSE
Nt5m	DNMT_TKO	Epi	1	0	1	FALSE
Nt5m	DNMT_DKO	EmbMeso	0.0100423	6.62738	0.0499755	FALSE
Nt5m	DNMT_DKO	Ecto	0.258951	1.27436	0.559507	FALSE
Nt5m	DNMT_DKO	ExMeso	0.155671	2.01578	0.302958	FALSE
Nt5m	DNMT_DKO	Ery	0.349099	0.876729	0.602834	FALSE
Med9	DNMT_TKO	EmbMeso	0.839566	0.0409852	0.962135	FALSE
Med9	DNMT_TKO	Ecto	0.716498	0.131873	0.921201	FALSE
Med9	DNMT_TKO	Blood	0.0690314	3.3059	0.335068	FALSE
Med9	DNMT_TKO	Ery	0.213954	1.54447	0.447867	FALSE
Med9	DNMT_TKO	Endothel	0.643424	0.214292	1	FALSE
Med9	DNMT_TKO	Epi	0.591991	0.287245	0.785028	FALSE
Med9	DNMT_DKO	EmbMeso	0.864267	0.0292221	0.972704	FALSE
Med9	DNMT_DKO	Ecto	0.34789	0.88114	0.653519	FALSE
Med9	DNMT_DKO	ExMeso	0.454894	0.55843	0.644169	FALSE
Med9	DNMT_DKO	Blood	0.521829	0.410277	0.870037	FALSE
Med9	DNMT_DKO	Ery	0.441196	0.59317	0.692779	FALSE
Med9	DNMT_DKO	Endothel	1	0	1	FALSE
Pemt	DNMT_TKO	EmbMeso	0.00199537	9.55379	0.0137267	FALSE
Pemt	DNMT_TKO	Ecto	0.243241	1.36171	0.539037	FALSE
Pemt	DNMT_TKO	ExMeso	0.0920896	2.83746	0.205384	FALSE
Pemt	DNMT_TKO	Blood	0.344702	0.892865	0.737309	FALSE
Pemt	DNMT_TKO	Ery	0.760368	0.0930239	0.924116	FALSE
Pemt	DNMT_TKO	Epi	0.127262	2.32559	0.286544	FALSE
Pemt	DNMT_DKO	EmbMeso	0.0174165	5.65391	0.0761137	FALSE
Pemt	DNMT_DKO	Ecto	0.707659	0.140626	0.916745	FALSE
Pemt	DNMT_DKO	ExMeso	0.0919096	2.8406	0.205055	FALSE
Pemt	DNMT_DKO	Ery	0.268379	1.22501	0.515202	FALSE
Rai1	DNMT_TKO	EmbMeso	0.0930836	2.82022	0.257915	FALSE
Rai1	DNMT_TKO	Endoderm	0.39116	0.735334	0.935919	FALSE
Rai1	DNMT_TKO	Ecto	0.0454963	4.00015	0.196293	FALSE
Rai1	DNMT_TKO	ExMeso	0.589086	0.291774	0.758524	FALSE
Rai1	DNMT_TKO	Blood	0.103607	2.64912	0.422254	FALSE
Rai1	DNMT_TKO	Ery	0.762366	0.0914312	0.925479	FALSE
Rai1	DNMT_TKO	Endothel	0.79789	0.0655766	1	FALSE
Rai1	DNMT_TKO	Epi	0.827508	0.0474799	0.949244	FALSE
Rai1	DNMT_DKO	EmbMeso	0.0219827	5.24716	0.090966	FALSE
Rai1	DNMT_DKO	Endoderm	1	0	1	FALSE
Rai1	DNMT_DKO	Ecto	0.425752	0.634382	0.723253	FALSE
Rai1	DNMT_DKO	ExMeso	0.00296445	8.82922	0.0123796	FALSE
Rai1	DNMT_DKO	Blood	0.233024	1.42231	0.62014	FALSE
Rai1	DNMT_DKO	Endothel	0.510789	0.432451	0.944335	FALSE
Srebf1	DNMT_TKO	EmbMeso	0.0783274	3.09927	0.22924	FALSE
Srebf1	DNMT_TKO	Ecto	0.0551829	3.67655	0.221737	FALSE
Srebf1	DNMT_TKO	ExMeso	0.0307706	4.66572	0.0869918	FALSE
Srebf1	DNMT_TKO	Blood	1	0	1	FALSE
Srebf1	DNMT_TKO	Ery	0.386472	0.750013	0.639973	FALSE
Srebf1	DNMT_TKO	Endothel	0.323934	0.972998	0.82034	FALSE
Srebf1	DNMT_DKO	EmbMeso	0.69079	0.158232	0.871402	FALSE
Srebf1	DNMT_DKO	Endoderm	0.382725	0.76193	0.933819	FALSE
Srebf1	DNMT_DKO	Ecto	0.0990268	2.72115	0.319264	FALSE
Srebf1	DNMT_DKO	ExMeso	0.054606	3.69408	0.136948	FALSE
Srebf1	DNMT_DKO	Blood	0.700306	0.148153	0.963466	FALSE
Srebf1	DNMT_DKO	Ery	0.5823	0.302531	0.804602	FALSE
Srebf1	DNMT_DKO	Endothel	0.662517	0.190481	1	FALSE
Tom1l2	DNMT_TKO	EmbMeso	0.778728	0.0789479	0.92692	FALSE
Tom1l2	DNMT_TKO	Ecto	0.760368	0.0930238	0.94461	FALSE
Tom1l2	DNMT_TKO	ExMeso	0.85069	0.0354334	0.946543	FALSE
Tom1l2	DNMT_TKO	Ery	0.0287834	4.78052	0.114547	FALSE
Tom1l2	DNMT_TKO	Endothel	0.850105	0.035715	1	FALSE
Tom1l2	DNMT_TKO	Epi	0.87737	0.0238097	0.97179	FALSE
Tom1l2	DNMT_DKO	EmbMeso	0.602535	0.271189	0.812823	FALSE
Tom1l2	DNMT_DKO	Ecto	1	0	1	FALSE
Tom1l2	DNMT_DKO	ExMeso	0.644166	0.213335	0.801759	FALSE
Tom1l2	DNMT_DKO	Ery	0.307433	1.04167	0.559343	FALSE
Drc3	DNMT_TKO	EmbMeso	0.281198	1.16129	0.525514	FALSE
Drc3	DNMT_TKO	Ecto	0.676657	0.173914	0.900232	FALSE
Drc3	DNMT_TKO	ExMeso	0.0724859	3.22581	0.170838	FALSE
Atpaf2	DNMT_TKO	EmbMeso	0.687295	0.162029	0.870104	FALSE
Atpaf2	DNMT_TKO	Ecto	0.0936883	2.80983	0.307955	FALSE
Atpaf2	DNMT_TKO	ExMeso	0.602769	0.27084	0.769929	FALSE
Atpaf2	DNMT_TKO	Blood	0.906185	0.0138892	1	FALSE
Atpaf2	DNMT_TKO	Ery	0.259079	1.27367	0.505541	FALSE
Atpaf2	DNMT_TKO	Endothel	0.838255	0.0416674	1	FALSE
Atpaf2	DNMT_TKO	Epi	0.00250615	9.13609	0.0140934	FALSE
Atpaf2	DNMT_DKO	EmbMeso	0.629058	0.233341	0.830685	FALSE
Atpaf2	DNMT_DKO	Endoderm	1	0	1	FALSE
Atpaf2	DNMT_DKO	Ecto	0.741462	0.108846	0.934945	FALSE
Atpaf2	DNMT_DKO	ExMeso	0.431775	0.618044	0.621641	FALSE
Atpaf2	DNMT_DKO	Blood	0.844517	0.0384628	1	FALSE
Atpaf2	DNMT_DKO	Ery	0.64243	0.215579	0.850254	FALSE
Atpaf2	DNMT_DKO	Endothel	0.0139052	6.05014	0.193217	FALSE
Gid4	DNMT_TKO	EmbMeso	0.502917	0.448776	0.739535	FALSE
Gid4	DNMT_TKO	Endoderm	0.0550046	3.68195	0.524528	FALSE
Gid4	DNMT_TKO	Ecto	0.491924	0.472314	0.778644	FALSE
Gid4	DNMT_TKO	ExMeso	0.568779	0.324731	0.741706	FALSE
Gid4	DNMT_TKO	Blood	0.0259327	4.9605	0.187949	FALSE
Gid4	DNMT_TKO	Ery	1	0	1	FALSE
Gid4	DNMT_TKO	Endothel	0.100345	2.70006	0.526173	FALSE
Gid4	DNMT_TKO	Epi	0.0213093	5.30132	0.0781092	FALSE
Gid4	DNMT_DKO	EmbMeso	0.0518249	3.78141	0.170166	FALSE
Gid4	DNMT_DKO	Endoderm	1	0	1	FALSE
Gid4	DNMT_DKO	Ecto	0.520638	0.412629	0.79828	FALSE
Gid4	DNMT_DKO	ExMeso	0.376866	0.780902	0.569602	FALSE
Gid4	DNMT_DKO	Blood	0.109593	2.56008	0.433086	FALSE
Gid4	DNMT_DKO	Ery	0.302888	1.06144	0.555317	FALSE
Gid4	DNMT_DKO	Endothel	0.0550057	3.68191	0.395607	FALSE
Drg2	DNMT_TKO	EmbMeso	0.834604	0.0435974	0.960391	FALSE
Drg2	DNMT_TKO	Endoderm	1	0	1	FALSE
Drg2	DNMT_TKO	Ecto	0.396703	0.718297	0.698865	FALSE
Drg2	DNMT_TKO	ExMeso	0.0454315	4.00255	0.118228	FALSE
Drg2	DNMT_TKO	Blood	0.0612869	3.50221	0.314393	FALSE
Drg2	DNMT_TKO	Ery	0.881056	0.0223895	0.989224	FALSE
Drg2	DNMT_TKO	Endothel	0.000871492	11.0824	0.0312932	FALSE
Drg2	DNMT_TKO	Epi	0.517814	0.418246	0.723482	FALSE
Drg2	DNMT_DKO	EmbMeso	0.294422	1.09929	0.540715	FALSE
Drg2	DNMT_DKO	Endoderm	0.450967	0.568221	0.960862	FALSE
Drg2	DNMT_DKO	Ecto	0.83608	0.0428119	0.984643	FALSE
Drg2	DNMT_DKO	ExMeso	0.795289	0.067314	0.913275	FALSE
Drg2	DNMT_DKO	Blood	1	0	1	FALSE
Drg2	DNMT_DKO	Ery	0.150102	2.07122	0.359283	FALSE
Drg2	DNMT_DKO	Endothel	1	0	1	FALSE
Myo15	DNMT_TKO	EmbMeso	0.286422	1.13637	0.531571	FALSE
Myo15	DNMT_TKO	ExMeso	1	0	1	FALSE
Alkbh5	DNMT_TKO	Endoderm	1	0	1	FALSE
Alkbh5	DNMT_TKO	Ecto	0.0329032	4.55081	0.158934	FALSE
Alkbh5	DNMT_TKO	Blood	0.57312	0.31749	0.897452	FALSE
Alkbh5	DNMT_TKO	Ery	0.658243	0.195665	0.86178	FALSE
Alkbh5	DNMT_TKO	Endothel	0.314862	1.01017	0.812139	FALSE
Alkbh5	DNMT_DKO	EmbMeso	0.437768	0.602127	0.683487	FALSE
Alkbh5	DNMT_DKO	Endoderm	0.336654	0.923133	0.908425	FALSE
Alkbh5	DNMT_DKO	Ecto	0.855573	0.0331286	0.991628	FALSE
Alkbh5	DNMT_DKO	ExMeso	0.806961	0.0597061	0.921958	FALSE
Alkbh5	DNMT_DKO	Blood	0.00125955	10.4009	0.022817	FALSE
Alkbh5	DNMT_DKO	Endothel	0.0853065	2.96079	0.488648	FALSE
Llgl1	DNMT_TKO	EmbMeso	0.538431	0.378455	0.767655	FALSE
Llgl1	DNMT_TKO	Endoderm	0.200171	1.64113	0.80353	FALSE
Llgl1	DNMT_TKO	Ecto	0.864686	0.0290402	0.994253	FALSE
Llgl1	DNMT_TKO	ExMeso	0.134983	2.23424	0.27369	FALSE
Llgl1	DNMT_TKO	Blood	0.30102	1.06967	0.697804	FALSE
Llgl1	DNMT_TKO	Ery	0.016052	5.79717	0.0735117	FALSE
Llgl1	DNMT_TKO	Endothel	0.30202	1.06525	0.801224	FALSE
Llgl1	DNMT_TKO	Epi	0.289298	1.12288	0.500453	FALSE
Llgl1	DNMT_DKO	EmbMeso	0.605664	0.266538	0.815514	FALSE
Llgl1	DNMT_DKO	Endoderm	0.409827	0.679302	0.944944	FALSE
Llgl1	DNMT_DKO	Ecto	0.0088955	6.84369	0.0632756	FALSE
Llgl1	DNMT_DKO	Blood	0.880165	0.0227286	1	FALSE
Llgl1	DNMT_DKO	Ery	1	0	1	FALSE
Llgl1	DNMT_DKO	Endothel	0.0896252	2.88109	0.497305	FALSE
Flii	DNMT_TKO	EmbMeso	0.131039	2.28015	0.324986	FALSE
Flii	DNMT_TKO	Endoderm	0.263545	1.25004	0.852025	FALSE
Flii	DNMT_TKO	Ecto	0.323092	0.976388	0.62823	FALSE
Flii	DNMT_TKO	ExMeso	0.271506	1.20912	0.452868	FALSE
Flii	DNMT_TKO	Blood	0.0875413	2.91901	0.384796	FALSE
Flii	DNMT_TKO	Ery	0.512071	0.429833	0.752144	FALSE
Flii	DNMT_TKO	Endothel	0.759455	0.0937563	1	FALSE
Flii	DNMT_TKO	Epi	0.0026931	9.00454	0.0149477	FALSE
Flii	DNMT_DKO	EmbMeso	0.111182	2.53733	0.292545	FALSE
Flii	DNMT_DKO	Endoderm	0.838253	0.0416682	1	FALSE
Flii	DNMT_DKO	Ecto	0.056952	3.62399	0.22659	FALSE
Flii	DNMT_DKO	Blood	0.64342	0.214297	0.942192	FALSE
Flii	DNMT_DKO	Ery	0.355218	0.854728	0.610233	FALSE
Flii	DNMT_DKO	Endothel	0.0853065	2.96079	0.488648	FALSE
Mief2	DNMT_TKO	EmbMeso	0.749118	0.102273	0.907078	FALSE
Mief2	DNMT_TKO	Ecto	0.141577	2.16073	0.397457	FALSE
Mief2	DNMT_TKO	ExMeso	0.509362	0.435377	0.692928	FALSE
Mief2	DNMT_TKO	Epi	0.0121926	6.28265	0.0508493	FALSE
Mief2	DNMT_DKO	EmbMeso	0.693639	0.155174	0.87355	FALSE
Mief2	DNMT_DKO	Ecto	0.253036	1.30646	0.551648	FALSE
Mief2	DNMT_DKO	ExMeso	1	0	1	FALSE
Top3a	DNMT_TKO	EmbMeso	0.0485071	3.89233	0.162201	FALSE
Top3a	DNMT_TKO	Ecto	0.080564	3.05349	0.282663	FALSE
Top3a	DNMT_TKO	ExMeso	0.00312178	8.73489	0.0129163	FALSE
Top3a	DNMT_TKO	Blood	0.0141373	6.02092	0.133217	FALSE
Top3a	DNMT_TKO	Ery	0.81492	0.0547952	0.959874	FALSE
Top3a	DNMT_DKO	EmbMeso	0.363274	0.826543	0.612506	FALSE
Top3a	DNMT_DKO	Ecto	0.764175	0.0900013	0.947427	FALSE
Top3a	DNMT_DKO	ExMeso	1	0	1	FALSE
Top3a	DNMT_DKO	Ery	0.0736365	3.20004	0.222323	FALSE
Smcr8	DNMT_TKO	EmbMeso	0.0864341	2.93956	0.24529	FALSE
Smcr8	DNMT_TKO	Ecto	0.575816	0.313048	0.833811	FALSE
Smcr8	DNMT_TKO	ExMeso	0.832799	0.0445689	0.937141	FALSE
Smcr8	DNMT_TKO	Blood	0.229098	1.44645	0.616823	FALSE
Smcr8	DNMT_TKO	Ery	0.737314	0.112501	0.909646	FALSE
Smcr8	DNMT_TKO	Epi	0.0114453	6.39483	0.0484082	FALSE
Smcr8	DNMT_DKO	EmbMeso	0.492453	0.471161	0.732198	FALSE
Smcr8	DNMT_DKO	Ecto	0.921886	0.00961553	1	FALSE
Smcr8	DNMT_DKO	ExMeso	0.187832	1.73454	0.348102	FALSE
Smcr8	DNMT_DKO	Ery	0.794571	0.0677977	0.946338	FALSE
Shmt1	DNMT_TKO	Endoderm	0.0438092	4.0639	0.483525	FALSE
Shmt1	DNMT_TKO	Ecto	0.0240694	5.08963	0.129155	FALSE
Shmt1	DNMT_TKO	ExMeso	0.0130577	6.16128	0.0431345	FALSE
Shmt1	DNMT_TKO	Blood	0.232112	1.42787	0.62014	FALSE
Shmt1	DNMT_TKO	Ery	0.0287377	4.78326	0.114547	FALSE
Shmt1	DNMT_TKO	Endothel	0.268375	1.22503	0.7656	FALSE
Shmt1	DNMT_DKO	Endoderm	0.617065	0.250014	1	FALSE
Shmt1	DNMT_DKO	Blood	0.243228	1.36179	0.635463	FALSE
Shmt1	DNMT_DKO	Endothel	0.039828	4.2252	0.337812	FALSE
Dhrs7b	DNMT_TKO	EmbMeso	0.0287666	4.78153	0.110959	FALSE
Dhrs7b	DNMT_TKO	Endoderm	0.153034	2.04175	0.734976	FALSE
Dhrs7b	DNMT_TKO	Ecto	0.53592	0.383155	0.809377	FALSE
Dhrs7b	DNMT_TKO	Blood	0.526236	0.401654	0.873181	FALSE
Dhrs7b	DNMT_TKO	Ery	0.291676	1.11187	0.543171	FALSE
Dhrs7b	DNMT_TKO	Endothel	0.498957	0.457154	0.939402	FALSE
Dhrs7b	DNMT_TKO	Epi	0.00890765	6.84125	0.0396251	FALSE
Dhrs7b	DNMT_DKO	EmbMeso	0.245189	1.35051	0.484007	FALSE
Dhrs7b	DNMT_DKO	Endoderm	0.570742	0.321443	1	FALSE
Dhrs7b	DNMT_DKO	Ecto	0.472076	0.517112	0.762434	FALSE
Dhrs7b	DNMT_DKO	ExMeso	0.0966923	2.75927	0.212884	FALSE
Dhrs7b	DNMT_DKO	Blood	0.163725	1.93948	0.524203	FALSE
Dhrs7b	DNMT_DKO	Ery	0.0012797	10.3716	0.0100981	FALSE
Dhrs7b	DNMT_DKO	Endothel	0.0249714	5.02587	0.267907	FALSE
Tmem11	DNMT_TKO	EmbMeso	0.706418	0.141881	0.882173	FALSE
Tmem11	DNMT_TKO	Endoderm	1	0	1	FALSE
Tmem11	DNMT_TKO	Ecto	0.101399	2.6834	0.323398	FALSE
Tmem11	DNMT_TKO	ExMeso	1	0	1	FALSE
Tmem11	DNMT_TKO	Blood	1	0	1	FALSE
Tmem11	DNMT_TKO	Ery	0.24775	1.33594	0.490792	FALSE
Tmem11	DNMT_TKO	Endothel	0.707654	0.140631	1	FALSE
Tmem11	DNMT_TKO	Epi	0.0199455	5.41666	0.0742926	FALSE
Tmem11	DNMT_DKO	EmbMeso	0.106671	2.60287	0.283734	FALSE
Tmem11	DNMT_DKO	Endoderm	0.0864642	2.939	0.628345	FALSE
Tmem11	DNMT_DKO	Ecto	0.163319	1.94322	0.432961	FALSE
Tmem11	DNMT_DKO	ExMeso	0.624824	0.239146	0.787336	FALSE
Tmem11	DNMT_DKO	Blood	0.360183	0.837256	0.753008	FALSE
Tmem11	DNMT_DKO	Ery	0.00263529	9.0442	0.0180087	FALSE
Tmem11	DNMT_DKO	Endothel	0.893691	0.0178583	1	FALSE
Natd1	DNMT_TKO	EmbMeso	0.65924	0.194448	0.852407	FALSE
Natd1	DNMT_TKO	Ecto	0.00401464	8.27718	0.0350535	FALSE
Natd1	DNMT_TKO	Blood	0.429193	0.625007	0.807539	FALSE
Natd1	DNMT_TKO	Ery	0.00405704	8.25811	0.0252626	FALSE
Natd1	DNMT_TKO	Epi	0.00222143	9.35694	0.0128242	FALSE
Natd1	DNMT_DKO	EmbMeso	0.0452941	4.00765	0.154543	FALSE
Natd1	DNMT_DKO	Ecto	0.0810312	3.0441	0.283197	FALSE
Natd1	DNMT_DKO	ExMeso	0.00705018	7.26014	0.0257569	FALSE
Natd1	DNMT_DKO	Ery	0.190429	1.7143	0.415079	FALSE
Map2k3os	DNMT_TKO	EmbMeso	1	0	1	FALSE
Map2k3os	DNMT_TKO	ExMeso	0.550985	0.355556	0.727319	FALSE
Map2k3os	DNMT_TKO	Ery	0.0808551	3.04763	0.236678	FALSE
Map2k3os	DNMT_TKO	Epi	0.522431	0.409092	0.72492	FALSE
Map2k3os	DNMT_DKO	Ecto	0.263552	1.25	0.563868	FALSE
Map2k3os	DNMT_DKO	Ery	0.326798	0.961545	0.579026	FALSE
Map2k3	DNMT_TKO	Ecto	1	0	1	FALSE
Map2k3	DNMT_TKO	Blood	0.749543	0.101916	0.985564	FALSE
Map2k3	DNMT_TKO	Ery	0.130559	2.28584	0.327689	FALSE
Map2k3	DNMT_TKO	Endothel	0.743413	0.107149	1	FALSE
Map2k3	DNMT_DKO	Endoderm	0.0633118	3.44843	0.561131	FALSE
Map2k3	DNMT_DKO	Blood	0.009737	6.68239	0.103132	FALSE
Map2k3	DNMT_DKO	Endothel	0.00749949	7.14926	0.134418	FALSE
Usp22	DNMT_TKO	EmbMeso	0.69679	0.151833	0.876205	FALSE
Usp22	DNMT_TKO	Endoderm	0.323926	0.973031	0.896806	FALSE
Usp22	DNMT_TKO	Ecto	0.81121	0.0570569	0.97497	FALSE
Usp22	DNMT_TKO	Blood	0.00256779	9.09165	0.0391189	FALSE
Usp22	DNMT_TKO	Ery	0.0725983	3.22327	0.220522	FALSE
Usp22	DNMT_TKO	Endothel	0.925377	0.00877263	1	FALSE
Usp22	DNMT_TKO	Epi	0.304984	1.05227	0.519064	FALSE
Usp22	DNMT_DKO	EmbMeso	0.102169	2.67136	0.274937	FALSE
Usp22	DNMT_DKO	Endoderm	0.596225	0.280727	1	FALSE
Usp22	DNMT_DKO	Blood	0.165836	1.92019	0.527936	FALSE
Aldh3a2	DNMT_TKO	Ecto	0.0153326	5.87785	0.0934507	FALSE
Aldh3a2	DNMT_TKO	ExMeso	0.0182189	5.57498	0.056686	FALSE
Aldh3a2	DNMT_TKO	Blood	0.844519	0.0384618	1	FALSE
Aldh3a2	DNMT_TKO	Ery	0.83117	0.0454547	0.965959	FALSE
Aldh3a2	DNMT_TKO	Epi	0.161428	1.9608	0.337785	FALSE
Aldh3a2	DNMT_DKO	EmbMeso	0.625068	0.238808	0.827837	FALSE
Aldh3a2	DNMT_DKO	Ecto	0.791081	0.070176	0.961806	FALSE
Aldh3a2	DNMT_DKO	ExMeso	0.111369	2.53469	0.237623	FALSE
Slc47a2	DNMT_TKO	ExMeso	0.502335	0.45	0.685989	FALSE
Mfap4	DNMT_TKO	EmbMeso	0.00294196	8.84312	0.0188066	FALSE
Mfap4	DNMT_TKO	ExMeso	0.120818	2.40668	0.251983	FALSE
Mfap4	DNMT_DKO	Ecto	0.230138	1.44001	0.522208	FALSE
Mfap4	DNMT_DKO	ExMeso	0.0972535	2.75002	0.21379	FALSE
Mapk7	DNMT_TKO	EmbMeso	0.192947	1.69497	0.416872	FALSE
Mapk7	DNMT_TKO	Ecto	0.946247	0.00454558	1	FALSE
Mapk7	DNMT_TKO	Blood	0.839079	0.0412383	1	FALSE
Mapk7	DNMT_TKO	Ery	0.658252	0.195654	0.86178	FALSE
Mapk7	DNMT_TKO	Endothel	0.144655	2.12773	0.613437	FALSE
Mapk7	DNMT_DKO	EmbMeso	0.00877925	6.86719	0.0451245	FALSE
Mapk7	DNMT_DKO	Ecto	0.441202	0.593155	0.735769	FALSE
Mapk7	DNMT_DKO	ExMeso	0.00266226	9.02559	0.011292	FALSE
Mapk7	DNMT_DKO	Blood	1	0	1	FALSE
Mapk7	DNMT_DKO	Ery	0.39117	0.735301	0.644388	FALSE
Mapk7	DNMT_DKO	Endothel	0.742303	0.108113	1	FALSE
B9d1	DNMT_TKO	Endoderm	0.0499406	3.84345	0.511448	FALSE
B9d1	DNMT_TKO	Ecto	0.0127395	6.20493	0.082031	FALSE
B9d1	DNMT_TKO	Blood	0.214843	1.53849	0.597365	FALSE
B9d1	DNMT_TKO	Ery	0.00355137	8.50005	0.0227775	FALSE
B9d1	DNMT_TKO	Epi	0.0046683	8.00366	0.0234065	FALSE
B9d1	DNMT_DKO	Endoderm	0.0518241	3.78144	0.521283	FALSE
B9d1	DNMT_DKO	Blood	0.0661884	3.37511	0.328322	FALSE
Epn2	DNMT_TKO	EmbMeso	0.381817	0.764844	0.630709	FALSE
Epn2	DNMT_TKO	Ecto	0.787874	0.0724002	0.960254	FALSE
Epn2	DNMT_TKO	ExMeso	0.00505838	7.85845	0.0194429	FALSE
Epn2	DNMT_TKO	Blood	0.323227	0.975842	0.719504	FALSE
Epn2	DNMT_TKO	Ery	1	0	1	FALSE
Epn2	DNMT_TKO	Endothel	0.271315	1.21008	0.771577	FALSE
Epn2	DNMT_TKO	Epi	0.897064	0.0167369	0.982502	FALSE
Epn2	DNMT_DKO	EmbMeso	0.779956	0.0780512	0.927976	FALSE
Epn2	DNMT_DKO	Ecto	1	0	1	FALSE
Epn2	DNMT_DKO	Blood	0.144649	2.12779	0.494833	FALSE
Epn2	DNMT_DKO	Ery	1	0	1	FALSE
Epn2	DNMT_DKO	Endothel	0.0226485	5.19527	0.253595	FALSE
Grap	DNMT_TKO	ExMeso	0.268381	1.225	0.448612	FALSE
Grap	DNMT_TKO	Blood	1	0	1	FALSE
Grap	DNMT_TKO	Endothel	1	0	1	FALSE
Grap	DNMT_DKO	Blood	0.268369	1.22506	0.65844	FALSE
Grap	DNMT_DKO	Ery	0.013906	6.05003	0.0663415	FALSE
Grap	DNMT_DKO	Endothel	0.253084	1.3062	0.755269	FALSE
Fam83g	DNMT_TKO	EmbMeso	0.855132	0.0333334	0.968692	FALSE
Fam83g	DNMT_TKO	Ecto	0.742308	0.108109	0.934945	FALSE
Fam83g	DNMT_TKO	ExMeso	0.153127	2.04082	0.299339	FALSE
Fam83g	DNMT_TKO	Epi	0.360195	0.837214	0.578492	FALSE
Fam83g	DNMT_DKO	EmbMeso	0.66252	0.190477	0.853526	FALSE
Fam83g	DNMT_DKO	Ecto	1	0	1	FALSE
Prpsap2	DNMT_TKO	EmbMeso	0.0207293	5.34941	0.0870493	FALSE
Prpsap2	DNMT_TKO	Endoderm	0.871128	0.0263174	1	FALSE
Prpsap2	DNMT_TKO	Ecto	0.543595	0.368918	0.813235	FALSE
Prpsap2	DNMT_TKO	Blood	0.919537	0.0102044	1	FALSE
Prpsap2	DNMT_TKO	Ery	0.374882	0.787418	0.630493	FALSE
Prpsap2	DNMT_TKO	Endothel	0.859682	0.0312507	1	FALSE
Prpsap2	DNMT_TKO	Epi	0.330976	0.945075	0.547523	FALSE
Prpsap2	DNMT_DKO	EmbMeso	0.0270207	4.88949	0.105938	FALSE
Prpsap2	DNMT_DKO	Endoderm	1	0	1	FALSE
Prpsap2	DNMT_DKO	ExMeso	0.0577311	3.60139	0.142843	FALSE
Prpsap2	DNMT_DKO	Blood	0.229939	1.44124	0.616823	FALSE
Prpsap2	DNMT_DKO	Endothel	0.32393	0.973015	0.82034	FALSE
Ulk2	DNMT_TKO	EmbMeso	0.0299729	4.71085	0.114315	FALSE
Ulk2	DNMT_TKO	Ecto	0.0992845	2.717	0.319873	FALSE
Ulk2	DNMT_TKO	ExMeso	0.0987394	2.72579	0.216434	FALSE
Ulk2	DNMT_TKO	Blood	0.280709	1.16366	0.67423	FALSE
Ulk2	DNMT_TKO	Ery	0.0609178	3.51222	0.194867	FALSE
Ulk2	DNMT_TKO	Endothel	0.874365	0.0250007	1	FALSE
Ulk2	DNMT_TKO	Epi	0.100177	2.70272	0.242387	FALSE
Ulk2	DNMT_DKO	EmbMeso	0.295453	1.09461	0.541577	FALSE
Ulk2	DNMT_DKO	Ecto	0.245276	1.35001	0.542239	FALSE
Ulk2	DNMT_DKO	ExMeso	0.109044	2.56803	0.234267	FALSE
Ulk2	DNMT_DKO	Blood	0.11752	2.45006	0.449435	FALSE
Ulk2	DNMT_DKO	Ery	0.117524	2.45001	0.305325	FALSE
Ulk2	DNMT_DKO	Endothel	0.689152	0.160005	1	FALSE
A530017D24Rik	DNMT_TKO	EmbMeso	0.442355	0.590166	0.686307	FALSE
A530017D24Rik	DNMT_TKO	Ecto	0.00882867	6.85716	0.0630111	FALSE
A530017D24Rik	DNMT_TKO	ExMeso	0.63013	0.231885	0.791773	FALSE
A530017D24Rik	DNMT_TKO	Ery	0.230138	1.44001	0.467728	FALSE
A530017D24Rik	DNMT_TKO	Epi	0.326799	0.961542	0.542404	FALSE
A530017D24Rik	DNMT_DKO	EmbMeso	0.230138	1.44001	0.464428	FALSE
A530017D24Rik	DNMT_DKO	Ecto	0.823063	0.0500001	0.979845	FALSE
Akap10	DNMT_TKO	EmbMeso	0.575553	0.313479	0.793178	FALSE
Akap10	DNMT_TKO	Ecto	0.491177	0.473946	0.777778	FALSE
Akap10	DNMT_TKO	ExMeso	0.115503	2.47726	0.244284	FALSE
Akap10	DNMT_TKO	Blood	0.619793	0.246159	0.927765	FALSE
Akap10	DNMT_TKO	Ery	0.266876	1.23274	0.51383	FALSE
Akap10	DNMT_TKO	Endothel	0.742305	0.108111	1	FALSE
Akap10	DNMT_TKO	Epi	0.0273327	4.86967	0.0942488	FALSE
Akap10	DNMT_DKO	EmbMeso	0.251407	1.31547	0.491691	FALSE
Akap10	DNMT_DKO	Ecto	0.267253	1.23079	0.566603	FALSE
Akap10	DNMT_DKO	ExMeso	0.334659	0.930785	0.52437	FALSE
Akap10	DNMT_DKO	Ery	0.27807	1.1765	0.529253	FALSE
Specc1	DNMT_TKO	EmbMeso	0.00138163	10.2302	0.010112	FALSE
Specc1	DNMT_TKO	Ecto	0.828262	0.0470593	0.98254	FALSE
Specc1	DNMT_TKO	Blood	0.0592284	3.55886	0.308502	FALSE
Specc1	DNMT_TKO	Endothel	0.18844	1.72977	0.676607	FALSE
Specc1	DNMT_TKO	Epi	0.00174857	9.79637	0.0105106	FALSE
Specc1	DNMT_DKO	EmbMeso	0.11235	2.52085	0.294352	FALSE
Specc1	DNMT_DKO	Ecto	0.188591	1.72859	0.467905	FALSE
Specc1	DNMT_DKO	ExMeso	0.0302383	4.69569	0.0858464	FALSE
Specc1	DNMT_DKO	Ery	0.0609173	3.51223	0.194867	FALSE
Specc1	DNMT_DKO	Endothel	0.0889678	2.89295	0.497305	FALSE
Adora2b	DNMT_TKO	ExMeso	0.719437	0.129032	0.857659	FALSE
Zswim7	DNMT_TKO	EmbMeso	0.00201363	9.53707	0.0138188	FALSE
Zswim7	DNMT_TKO	Ecto	0.20841	1.58244	0.494155	FALSE
Zswim7	DNMT_TKO	Blood	0.442352	0.590175	0.816065	FALSE
Zswim7	DNMT_TKO	Ery	0.41849	0.654551	0.6721	FALSE
Zswim7	DNMT_TKO	Endothel	0.502332	0.450006	0.939402	FALSE
Zswim7	DNMT_TKO	Epi	0.00465593	8.00846	0.0233648	FALSE
Zswim7	DNMT_DKO	EmbMeso	0.128847	2.30634	0.321248	FALSE
Zswim7	DNMT_DKO	Ecto	0.048181	3.90366	0.204538	FALSE
Zswim7	DNMT_DKO	Ery	0.541863	0.372097	0.773811	FALSE
Ttc19	DNMT_TKO	Ecto	1	0	1	FALSE
Ttc19	DNMT_TKO	ExMeso	0.0311848	4.64276	0.0876432	FALSE
Ttc19	DNMT_TKO	Blood	0.260546	1.26585	0.654607	FALSE
Ttc19	DNMT_TKO	Ery	0.80408	0.0615391	0.953046	FALSE
Ttc19	DNMT_TKO	Endothel	0.248209	1.33336	0.747625	FALSE
Ttc19	DNMT_TKO	Epi	0.0109751	6.46934	0.0468149	FALSE
Ttc19	DNMT_DKO	EmbMeso	0.0334336	4.52344	0.123759	FALSE
Ttc19	DNMT_DKO	Ecto	0.00161559	9.9419	0.0175071	FALSE
Ttc19	DNMT_DKO	ExMeso	0.108195	2.58039	0.232863	FALSE
Ttc19	DNMT_DKO	Ery	0.00133174	10.298	0.0104036	FALSE
Ttc19	DNMT_DKO	Endothel	0.404242	0.695671	0.87945	FALSE
Ncor1	DNMT_TKO	EmbMeso	0.142314	2.15276	0.342909	FALSE
Ncor1	DNMT_TKO	Endoderm	0.723658	0.125014	1	FALSE
Ncor1	DNMT_TKO	Ecto	0.43906	0.598739	0.735283	FALSE
Ncor1	DNMT_TKO	Blood	0.560957	0.33805	0.892335	FALSE
Ncor1	DNMT_TKO	Ery	0.441826	0.591536	0.693084	FALSE
Ncor1	DNMT_TKO	Endothel	0.8953	0.0173188	1	FALSE
Ncor1	DNMT_TKO	Epi	0.349272	0.8761	0.566728	FALSE
Ncor1	DNMT_DKO	EmbMeso	0.00302692	8.79117	0.0192539	FALSE
Ncor1	DNMT_DKO	Endoderm	0.151087	2.06124	0.734976	FALSE
Ncor1	DNMT_DKO	Ecto	0.545111	0.366149	0.814304	FALSE
Ncor1	DNMT_DKO	Blood	0.00407203	8.25141	0.0549062	FALSE
Ncor1	DNMT_DKO	Endothel	0.582303	0.302526	0.976258	FALSE
Pigl	DNMT_TKO	EmbMeso	0.439033	0.598809	0.684943	FALSE
Pigl	DNMT_TKO	Ecto	0.819707	0.0519486	0.979691	FALSE
Pigl	DNMT_TKO	ExMeso	0.28612	1.13779	0.469538	FALSE
Pigl	DNMT_TKO	Blood	1	0	1	FALSE
Pigl	DNMT_TKO	Ery	0.107401	2.59205	0.287943	FALSE
Pigl	DNMT_TKO	Endothel	0.676655	0.173916	1	FALSE
Pigl	DNMT_TKO	Epi	0.114913	2.48532	0.267419	FALSE
Pigl	DNMT_DKO	EmbMeso	1	0	1	FALSE
Pigl	DNMT_DKO	Ecto	0.44969	0.571434	0.743178	FALSE
Pigl	DNMT_DKO	ExMeso	0.791081	0.070176	0.910017	FALSE
Pigl	DNMT_DKO	Ery	0.499638	0.455706	0.744112	FALSE
Cenpv	DNMT_TKO	EmbMeso	0.130732	2.28379	0.324521	FALSE
Cenpv	DNMT_TKO	Ecto	0.665005	0.187501	0.894299	FALSE
Cenpv	DNMT_TKO	ExMeso	0.00764068	7.11582	0.0276214	FALSE
Cenpv	DNMT_TKO	Blood	0.83117	0.0454548	1	FALSE
Cenpv	DNMT_TKO	Ery	0.924039	0.00909107	1	FALSE
Cenpv	DNMT_TKO	Epi	0.0314496	4.62825	0.104502	FALSE
Cenpv	DNMT_DKO	EmbMeso	1	0	1	FALSE
Cenpv	DNMT_DKO	Ecto	0.617072	0.250004	0.862959	FALSE
Cenpv	DNMT_DKO	ExMeso	1	0	1	FALSE
Ubb	DNMT_TKO	Endoderm	0.511949	0.430081	0.990011	FALSE
Ubb	DNMT_TKO	Ery	0.0288334	4.77753	0.114695	FALSE
Ubb	DNMT_DKO	EmbMeso	0.00248246	9.15348	0.0163801	FALSE
Ubb	DNMT_DKO	Endoderm	0.27015	1.21599	0.859259	FALSE
Ubb	DNMT_DKO	ExMeso	0.762288	0.0914926	0.889442	FALSE
Ubb	DNMT_DKO	Blood	0.53651	0.382046	0.881362	FALSE
Ubb	DNMT_DKO	Endothel	0.807022	0.0596674	1	FALSE
Trpv2	DNMT_TKO	ExMeso	0.556298	0.346154	0.730823	FALSE
2410006H16Rik	DNMT_TKO	EmbMeso	0.0314504	4.62821	0.118019	FALSE
2410006H16Rik	DNMT_TKO	Endoderm	0.267913	1.2274	0.854347	FALSE
2410006H16Rik	DNMT_TKO	Ecto	0.323388	0.975196	0.62836	FALSE
2410006H16Rik	DNMT_TKO	Blood	0.0807136	3.05047	0.366572	FALSE
2410006H16Rik	DNMT_TKO	Ery	0.0567653	3.62946	0.186002	FALSE
2410006H16Rik	DNMT_TKO	Endothel	0.39968	0.709289	0.87945	FALSE
2410006H16Rik	DNMT_DKO	Endoderm	0.388861	0.742501	0.935919	FALSE
2410006H16Rik	DNMT_DKO	Blood	0.301875	1.06589	0.698184	FALSE
2410006H16Rik	DNMT_DKO	Endothel	0.0158553	5.81885	0.208056	FALSE
Lrrc75a	DNMT_TKO	EmbMeso	0.266519	1.23457	0.508325	FALSE
Lrrc75a	DNMT_TKO	Ecto	1	0	1	FALSE
Lrrc75a	DNMT_TKO	ExMeso	0.536493	0.382079	0.715626	FALSE
Lrrc75a	DNMT_TKO	Blood	0.169809	1.88463	0.53315	FALSE
Lrrc75a	DNMT_TKO	Epi	0.651076	0.204547	0.831681	FALSE
Lrrc75a	DNMT_DKO	EmbMeso	0.00720935	7.22005	0.0384657	FALSE
Lrrc75a	DNMT_DKO	Ecto	0.271817	1.20756	0.572132	FALSE
Lrrc75a	DNMT_DKO	ExMeso	0.575402	0.313728	0.746839	FALSE
Mmgt2	DNMT_TKO	EmbMeso	0.042959	4.09701	0.14875	FALSE
Mmgt2	DNMT_TKO	Ecto	0.520048	0.413798	0.79828	FALSE
Mmgt2	DNMT_TKO	ExMeso	0.0356043	4.41596	0.0975057	FALSE
Mmgt2	DNMT_TKO	Blood	0.0170719	5.68896	0.148655	FALSE
Mmgt2	DNMT_TKO	Ery	0.233036	1.42223	0.471589	FALSE
Mmgt2	DNMT_TKO	Endothel	0.662518	0.190479	1	FALSE
Mmgt2	DNMT_TKO	Epi	0.337353	0.920465	0.554487	FALSE
Mmgt2	DNMT_DKO	EmbMeso	0.801058	0.0634927	0.941102	FALSE
Mmgt2	DNMT_DKO	Ecto	0.743419	0.107144	0.935488	FALSE
Mmgt2	DNMT_DKO	ExMeso	0.137807	2.20227	0.277103	FALSE
Mmgt2	DNMT_DKO	Ery	0.823063	0.0500003	0.962832	FALSE
Zfp287	DNMT_TKO	EmbMeso	0.903479	0.0147059	0.992366	FALSE
Zfp287	DNMT_TKO	Ecto	0.651076	0.204547	0.886725	FALSE
Zfp287	DNMT_TKO	Blood	0.850106	0.0357146	1	FALSE
Zfp287	DNMT_TKO	Epi	1	0	1	FALSE
Zfp287	DNMT_DKO	EmbMeso	0.263552	1.25	0.505352	FALSE
Zfp287	DNMT_DKO	Ecto	0.859683	0.0312501	0.992749	FALSE
Zfp286	DNMT_TKO	EmbMeso	0.237047	1.39807	0.474134	FALSE
Zfp286	DNMT_TKO	Ecto	0.765594	0.0888894	0.947627	FALSE
Zfp286	DNMT_TKO	Epi	0.0448617	4.02383	0.136541	FALSE
Zfp286	DNMT_DKO	EmbMeso	0.253096	1.30613	0.493727	FALSE
Zfp286	DNMT_DKO	Ecto	0.243241	1.36171	0.539037	FALSE
Zfp286	DNMT_DKO	ExMeso	0.256144	1.28948	0.435346	FALSE
Tvp23b	DNMT_TKO	EmbMeso	0.530617	0.393209	0.761315	FALSE
Tvp23b	DNMT_TKO	Ecto	1	0	1	FALSE
Tvp23b	DNMT_TKO	ExMeso	0.145375	2.12012	0.28883	FALSE
Tvp23b	DNMT_TKO	Blood	0.154402	2.02821	0.509	FALSE
Tvp23b	DNMT_TKO	Ery	0.289142	1.12361	0.540677	FALSE
Tvp23b	DNMT_TKO	Endothel	0.122708	2.38241	0.567939	FALSE
Tvp23b	DNMT_TKO	Epi	0.061968	3.48391	0.172429	FALSE
Tvp23b	DNMT_DKO	EmbMeso	0.271329	1.21002	0.514043	FALSE
Tvp23b	DNMT_DKO	Ecto	0.693482	0.155342	0.909162	FALSE
Tvp23b	DNMT_DKO	ExMeso	0.170714	1.87666	0.324369	FALSE
Tvp23b	DNMT_DKO	Ery	0.141576	2.16075	0.345419	FALSE
Tvp23b	DNMT_DKO	Endothel	0.831168	0.0454557	1	FALSE
Pmp22	DNMT_TKO	Blood	0.412265	0.672258	0.795315	FALSE
Pmp22	DNMT_TKO	Ery	0.765594	0.0888895	0.927579	FALSE
Pmp22	DNMT_TKO	Endothel	0.0704308	3.27295	0.455096	FALSE
Pmp22	DNMT_TKO	Epi	0.00932945	6.75865	0.0410888	FALSE
Pmp22	DNMT_DKO	Blood	0.460981	0.543511	0.828565	FALSE
Pmp22	DNMT_DKO	Ery	0.404247	0.695656	0.657401	FALSE
Pmp22	DNMT_DKO	Endothel	0.723663	0.12501	1	FALSE
Hs3st3b1	DNMT_TKO	EmbMeso	0.242652	1.36512	0.481674	FALSE
Hs3st3b1	DNMT_TKO	Endoderm	0.502328	0.450014	0.987568	FALSE
Hs3st3b1	DNMT_TKO	Blood	0.0160515	5.79722	0.143475	FALSE
Hs3st3b1	DNMT_TKO	Epi	0.0485192	3.89191	0.144354	FALSE
Hs3st3b1	DNMT_DKO	EmbMeso	0.879828	0.0228577	0.979866	FALSE
Hs3st3b1	DNMT_DKO	Ecto	0.342402	0.901418	0.647405	FALSE
Hs3st3b1	DNMT_DKO	ExMeso	0.0327192	4.56041	0.0911551	FALSE
Hs3st3b1	DNMT_DKO	Blood	1	0	1	FALSE
Cox10	DNMT_TKO	EmbMeso	0.213953	1.54448	0.44565	FALSE
Cox10	DNMT_TKO	Endoderm	0.0542866	3.70386	0.524528	FALSE
Cox10	DNMT_TKO	Ecto	0.960021	0.00251269	1	FALSE
Cox10	DNMT_TKO	ExMeso	0.446515	0.579484	0.635687	FALSE
Cox10	DNMT_TKO	Blood	0.595639	0.281624	0.913084	FALSE
Cox10	DNMT_TKO	Ery	0.284205	1.14687	0.535648	FALSE
Cox10	DNMT_TKO	Endothel	0.418483	0.65457	0.894362	FALSE
Cox10	DNMT_DKO	EmbMeso	0.199664	1.64483	0.426987	FALSE
Cox10	DNMT_DKO	ExMeso	0.0459925	3.98187	0.119385	FALSE
Cox10	DNMT_DKO	Blood	0.658244	0.195664	0.951139	FALSE
Cox10	DNMT_DKO	Ery	0.014529	5.9727	0.0683146	FALSE
Cox10	DNMT_DKO	Endothel	0.0170698	5.68918	0.215607	FALSE
2810001G20Rik	DNMT_TKO	EmbMeso	0.838989	0.041285	0.961822	FALSE
2810001G20Rik	DNMT_TKO	Ecto	0.18222	1.77943	0.460712	FALSE
2810001G20Rik	DNMT_TKO	ExMeso	0.260226	1.26756	0.440978	FALSE
2810001G20Rik	DNMT_TKO	Blood	0.735315	0.114287	0.979088	FALSE
2810001G20Rik	DNMT_TKO	Ery	1	0	1	FALSE
2810001G20Rik	DNMT_TKO	Epi	1	0	1	FALSE
2810001G20Rik	DNMT_DKO	EmbMeso	0.163601	1.94062	0.375907	FALSE
2810001G20Rik	DNMT_DKO	Ecto	0.396436	0.719111	0.698447	FALSE
2810001G20Rik	DNMT_DKO	ExMeso	0.418491	0.65455	0.60826	FALSE
2810001G20Rik	DNMT_DKO	Ery	0.855132	0.0333336	0.977045	FALSE
Hs3st3a1	DNMT_TKO	EmbMeso	0.0285242	4.7961	0.110325	FALSE
Hs3st3a1	DNMT_DKO	EmbMeso	0.00807122	7.0176	0.0421244	FALSE
Hs3st3a1	DNMT_DKO	Ecto	0.66252	0.190477	0.892962	FALSE
Hs3st3a1	DNMT_DKO	ExMeso	0.754776	0.0975615	0.883082	FALSE
Elac2	DNMT_TKO	EmbMeso	0.854745	0.0335137	0.968692	FALSE
Elac2	DNMT_TKO	Ecto	0.699113	0.149396	0.912281	FALSE
Elac2	DNMT_TKO	Blood	1	0	1	FALSE
Elac2	DNMT_TKO	Ery	0.44248	0.589843	0.693444	FALSE
Elac2	DNMT_TKO	Endothel	1	0	1	FALSE
Elac2	DNMT_TKO	Epi	0.124699	2.35729	0.283154	FALSE
Elac2	DNMT_DKO	EmbMeso	0.0950609	2.78651	0.261717	FALSE
Elac2	DNMT_DKO	Ecto	0.791005	0.0702284	0.961806	FALSE
Elac2	DNMT_DKO	ExMeso	0.319302	0.991804	0.507299	FALSE
Elac2	DNMT_DKO	Blood	1	0	1	FALSE
Elac2	DNMT_DKO	Endothel	0.154719	2.02509	0.628501	FALSE
Arhgap44	DNMT_TKO	Ecto	0.0043955	8.11275	0.0374418	FALSE
Arhgap44	DNMT_TKO	Blood	0.0123431	6.26091	0.121841	FALSE
Arhgap44	DNMT_TKO	Epi	0.00243173	9.19126	0.0137691	FALSE
Arhgap44	DNMT_DKO	EmbMeso	0.0544731	3.69814	0.176754	FALSE
Arhgap44	DNMT_DKO	Ecto	0.348735	0.878054	0.653519	FALSE
Arhgap44	DNMT_DKO	ExMeso	0.0992845	2.717	0.217385	FALSE
Myocd	DNMT_TKO	EmbMeso	0.106435	2.60637	0.283293	FALSE
Myocd	DNMT_TKO	ExMeso	0.0235439	5.12792	0.0700305	FALSE
Myocd	DNMT_DKO	EmbMeso	0.00665711	7.36323	0.0362162	FALSE
Map2k4	DNMT_TKO	EmbMeso	0.0116045	6.37032	0.0561553	FALSE
Map2k4	DNMT_TKO	Endoderm	0.185867	1.75008	0.786743	FALSE
Map2k4	DNMT_TKO	Ecto	0.136027	2.22234	0.387061	FALSE
Map2k4	DNMT_TKO	Blood	0.503067	0.44846	0.859042	FALSE
Map2k4	DNMT_TKO	Ery	0.154435	2.02789	0.364141	FALSE
Map2k4	DNMT_TKO	Endothel	0.060787	3.51578	0.418581	FALSE
Map2k4	DNMT_TKO	Epi	0.0168008	5.71706	0.0651059	FALSE
Map2k4	DNMT_DKO	EmbMeso	0.00176761	9.77646	0.0124191	FALSE
Map2k4	DNMT_DKO	Endoderm	0.626486	0.236856	1	FALSE
Map2k4	DNMT_DKO	Blood	1	0	1	FALSE
Map2k4	DNMT_DKO	Ery	0.0146221	5.96144	0.0686305	FALSE
Map2k4	DNMT_DKO	Endothel	0.0303782	4.68776	0.296267	FALSE
Zkscan6	DNMT_TKO	EmbMeso	0.561885	0.336451	0.783332	FALSE
Zkscan6	DNMT_TKO	Ecto	0.78353	0.0754722	0.957992	FALSE
Zkscan6	DNMT_TKO	ExMeso	0.113008	2.51164	0.240152	FALSE
Zkscan6	DNMT_TKO	Blood	0.676656	0.173914	0.956047	FALSE
Zkscan6	DNMT_TKO	Ery	0.0446092	4.03335	0.15724	FALSE
Zkscan6	DNMT_TKO	Epi	0.118349	2.43904	0.272878	FALSE
Zkscan6	DNMT_DKO	EmbMeso	1	0	1	FALSE
Zkscan6	DNMT_DKO	Ecto	0.874367	0.0250001	0.997776	FALSE
Zkscan6	DNMT_DKO	ExMeso	0.0349546	4.44739	0.0960227	FALSE
Zkscan6	DNMT_DKO	Ery	0.153041	2.04168	0.361985	FALSE
Dnah9	DNMT_TKO	ExMeso	0.133614	2.25	0.271503	FALSE
Shisa6	DNMT_TKO	EmbMeso	0.904861	0.0142858	0.993079	FALSE
Shisa6	DNMT_TKO	Ecto	0.515179	0.423534	0.794995	FALSE
Shisa6	DNMT_TKO	ExMeso	0.222469	1.48837	0.392437	FALSE
Shisa6	DNMT_TKO	Epi	0.0736359	3.20005	0.195231	FALSE
Shisa6	DNMT_DKO	EmbMeso	0.42371	0.640002	0.669907	FALSE
Shisa6	DNMT_DKO	Ecto	1	0	1	FALSE
Tmem220	DNMT_TKO	Ecto	0.135592	2.22728	0.386929	FALSE
Tmem220	DNMT_TKO	ExMeso	0.4404	0.595239	0.630354	FALSE
Adprm	DNMT_TKO	Ecto	1	0	1	FALSE
Adprm	DNMT_TKO	Blood	0.626494	0.236845	0.930434	FALSE
Adprm	DNMT_TKO	Ery	0.124364	2.36148	0.315677	FALSE
Adprm	DNMT_TKO	Epi	0.227421	1.45692	0.427905	FALSE
Adprm	DNMT_DKO	EmbMeso	0.00208425	9.47382	0.0142338	FALSE
Adprm	DNMT_DKO	Ecto	1	0	1	FALSE
Adprm	DNMT_DKO	ExMeso	0.619795	0.246156	0.783344	FALSE
Adprm	DNMT_DKO	Ery	0.0213579	5.29735	0.0918144	FALSE
Sco1	DNMT_TKO	EmbMeso	0.307038	1.04338	0.55388	FALSE
Sco1	DNMT_TKO	Ecto	0.33511	0.929051	0.639788	FALSE
Sco1	DNMT_TKO	ExMeso	0.0908378	2.85946	0.203166	FALSE
Sco1	DNMT_TKO	Blood	0.395946	0.720603	0.783868	FALSE
Sco1	DNMT_TKO	Ery	0.650777	0.204922	0.856774	FALSE
Sco1	DNMT_DKO	EmbMeso	0.135958	2.22312	0.332479	FALSE
Sco1	DNMT_DKO	Ecto	0.0103743	6.56948	0.0706431	FALSE
Sco1	DNMT_DKO	ExMeso	0.679016	0.171236	0.826897	FALSE
Sco1	DNMT_DKO	Blood	0.0808515	3.0477	0.366572	FALSE
Sco1	DNMT_DKO	Ery	0.0303103	4.69161	0.118757	FALSE
Myh13	DNMT_TKO	ExMeso	0.838256	0.0416667	0.939864	FALSE
Gas7	DNMT_TKO	EmbMeso	0.775097	0.0816329	0.92404	FALSE
Gas7	DNMT_TKO	Ecto	0.404248	0.695654	0.704518	FALSE
Gas7	DNMT_TKO	ExMeso	1	0	1	FALSE
Gas7	DNMT_TKO	Blood	0.90486	0.014286	1	FALSE
Gas7	DNMT_TKO	Ery	1	0	1	FALSE
Gas7	DNMT_TKO	Endothel	0.0481253	3.90561	0.376907	FALSE
Gas7	DNMT_DKO	Blood	0.00364999	8.45022	0.0498529	FALSE
Gas7	DNMT_DKO	Endothel	0.783524	0.0754763	1	FALSE
Usp43	DNMT_TKO	Epi	0.595882	0.281251	0.787558	FALSE
Cfap52	DNMT_TKO	Endoderm	0.55629	0.346168	1	FALSE
Stx8	DNMT_TKO	EmbMeso	0.0425495	4.11321	0.147751	FALSE
Stx8	DNMT_TKO	Ecto	0.283971	1.14799	0.585992	FALSE
Stx8	DNMT_TKO	ExMeso	0.713347	0.134957	0.852724	FALSE
Stx8	DNMT_TKO	Blood	0.240949	1.37504	0.63364	FALSE
Stx8	DNMT_TKO	Ery	0.789266	0.07143	0.943147	FALSE
Stx8	DNMT_TKO	Endothel	0.0768757	3.12975	0.471949	FALSE
Stx8	DNMT_TKO	Epi	0.0143889	5.98979	0.0576808	FALSE
Stx8	DNMT_DKO	EmbMeso	0.24198	1.36902	0.480728	FALSE
Stx8	DNMT_DKO	Endoderm	1	0	1	FALSE
Stx8	DNMT_DKO	Ecto	0.887255	0.0201011	1	FALSE
Stx8	DNMT_DKO	ExMeso	0.00379122	8.3812	0.0151997	FALSE
Stx8	DNMT_DKO	Blood	0.135587	2.22734	0.477799	FALSE
Stx8	DNMT_DKO	Ery	0.0357264	4.41012	0.133843	FALSE
Stx8	DNMT_DKO	Endothel	1	0	1	FALSE
Ntn1	DNMT_TKO	Endoderm	0.429181	0.62504	0.949017	FALSE
Ntn1	DNMT_TKO	Ecto	0.00129251	10.3532	0.014766	FALSE
Ntn1	DNMT_TKO	Epi	0.0017808	9.76279	0.0106694	FALSE
Ntn1	DNMT_DKO	EmbMeso	0.416629	0.659803	0.663615	FALSE
Ccdc42	DNMT_TKO	ExMeso	0.0183995	5.5577	0.0571355	FALSE
Myh10	DNMT_TKO	EmbMeso	0.771073	0.0846645	0.921371	FALSE
Myh10	DNMT_TKO	Endoderm	0.630111	0.23191	1	FALSE
Myh10	DNMT_TKO	Ecto	0.220684	1.49992	0.510569	FALSE
Myh10	DNMT_TKO	Blood	0.619927	0.245971	0.927872	FALSE
Myh10	DNMT_TKO	Ery	0.0387017	4.27391	0.141646	FALSE
Myh10	DNMT_TKO	Endothel	0.355939	0.852171	0.85088	FALSE
Myh10	DNMT_TKO	Epi	0.222963	1.4852	0.4211	FALSE
Myh10	DNMT_DKO	Endoderm	1	0	1	FALSE
Myh10	DNMT_DKO	Ecto	0.0430781	4.09234	0.190738	FALSE
Myh10	DNMT_DKO	Blood	0.6815	0.168442	0.959875	FALSE
Myh10	DNMT_DKO	Ery	0.304209	1.05565	0.557545	FALSE
Myh10	DNMT_DKO	Endothel	0.664374	0.188254	1	FALSE
Ndel1	DNMT_TKO	EmbMeso	0.756493	0.0961554	0.912204	FALSE
Ndel1	DNMT_TKO	Ecto	0.0465813	3.96045	0.199815	FALSE
Ndel1	DNMT_TKO	ExMeso	0.00491282	7.91126	0.0189786	FALSE
Ndel1	DNMT_TKO	Blood	0.179927	1.79822	0.551139	FALSE
Ndel1	DNMT_TKO	Ery	0.83908	0.0412378	0.96944	FALSE
Ndel1	DNMT_TKO	Endothel	0.806964	0.0597043	1	FALSE
Ndel1	DNMT_TKO	Epi	0.327103	0.960334	0.542596	FALSE
Ndel1	DNMT_DKO	EmbMeso	0.117848	2.44569	0.303729	FALSE
Ndel1	DNMT_DKO	Ecto	0.91785	0.0106384	1	FALSE
Ndel1	DNMT_DKO	ExMeso	0.0391569	4.25405	0.105318	FALSE
Ndel1	DNMT_DKO	Blood	0.00705264	7.25951	0.0830025	FALSE
Ndel1	DNMT_DKO	Ery	0.0402366	4.20788	0.14581	FALSE
Ndel1	DNMT_DKO	Endothel	0.141566	2.16085	0.608959	FALSE
Rpl26	DNMT_TKO	Endoderm	0.952577	0.00353686	1	FALSE
Rpl26	DNMT_TKO	Ecto	0.00865997	6.89164	0.06222	FALSE
Rpl26	DNMT_TKO	Blood	0.564102	0.332652	0.895417	FALSE
Rpl26	DNMT_TKO	Endothel	0.500962	0.452898	0.939402	FALSE
Rpl26	DNMT_DKO	Endoderm	0.0108707	6.48633	0.24026	FALSE
Arhgef15	DNMT_TKO	EmbMeso	0.710346	0.137931	0.884181	FALSE
Arhgef15	DNMT_TKO	Ecto	0.0017808	9.76279	0.0188503	FALSE
Arhgef15	DNMT_TKO	ExMeso	0.806968	0.0597017	0.921958	FALSE
Arhgef15	DNMT_TKO	Blood	0.251402	1.31549	0.64668	FALSE
Arhgef15	DNMT_TKO	Endothel	0.602861	0.270702	0.987751	FALSE
Arhgef15	DNMT_DKO	Ecto	0.0909681	2.85716	0.302718	FALSE
Arhgef15	DNMT_DKO	Endothel	0.263106	1.25234	0.76171	FALSE
Rangrf	DNMT_TKO	EmbMeso	0.0863395	2.94133	0.245217	FALSE
Rangrf	DNMT_TKO	Endoderm	0.606896	0.26472	1	FALSE
Rangrf	DNMT_TKO	ExMeso	0.0497647	3.84937	0.12732	FALSE
Rangrf	DNMT_TKO	Blood	1	0	1	FALSE
Rangrf	DNMT_TKO	Ery	0.619245	0.24693	0.832399	FALSE
Rangrf	DNMT_TKO	Endothel	0.193923	1.68756	0.682424	FALSE
Rangrf	DNMT_TKO	Epi	0.00226698	9.31974	0.0130284	FALSE
Rangrf	DNMT_DKO	EmbMeso	0.437292	0.603378	0.682902	FALSE
Rangrf	DNMT_DKO	Endoderm	0.268367	1.22508	0.854347	FALSE
Rangrf	DNMT_DKO	Ecto	0.628026	0.234747	0.871186	FALSE
Rangrf	DNMT_DKO	ExMeso	0.12495	2.35415	0.258235	FALSE
Rangrf	DNMT_DKO	Blood	0.895529	0.0172427	1	FALSE
Rangrf	DNMT_DKO	Ery	0.0102411	6.59247	0.0528452	FALSE
Rangrf	DNMT_DKO	Endothel	0.123652	2.37044	0.569488	FALSE
Pfas	DNMT_TKO	EmbMeso	0.0811188	3.04234	0.23429	FALSE
Pfas	DNMT_TKO	Endoderm	1	0	1	FALSE
Pfas	DNMT_TKO	Blood	0.0305851	4.6761	0.20777	FALSE
Pfas	DNMT_TKO	Ery	0.824771	0.0490237	0.963987	FALSE
Pfas	DNMT_TKO	Endothel	1	0	1	FALSE
Pfas	DNMT_TKO	Epi	0.444085	0.585705	0.656381	FALSE
Pfas	DNMT_DKO	EmbMeso	0.889937	0.0191503	0.98471	FALSE
Pfas	DNMT_DKO	Endoderm	0.460979	0.543517	0.96659	FALSE
Pfas	DNMT_DKO	Ecto	0.752309	0.0996007	0.940145	FALSE
Pfas	DNMT_DKO	ExMeso	0.375506	0.785363	0.568226	FALSE
Pfas	DNMT_DKO	Blood	1	0	1	FALSE
Pfas	DNMT_DKO	Endothel	0.0215539	5.28145	0.244553	FALSE
Ctc1	DNMT_TKO	Endoderm	0.844516	0.0384631	1	FALSE
Ctc1	DNMT_TKO	Ecto	0.480786	0.49708	0.769613	FALSE
Ctc1	DNMT_TKO	Blood	0.84069	0.0404052	1	FALSE
Ctc1	DNMT_TKO	Ery	0.582334	0.302477	0.804602	FALSE
Ctc1	DNMT_TKO	Endothel	0.203084	1.62006	0.693106	FALSE
Ctc1	DNMT_TKO	Epi	0.156899	2.00386	0.33047	FALSE
Ctc1	DNMT_DKO	EmbMeso	0.00466821	8.00369	0.0273084	FALSE
Ctc1	DNMT_DKO	Endoderm	0.55629	0.346168	1	FALSE
Ctc1	DNMT_DKO	Blood	0.164903	1.92868	0.526514	FALSE
Ctc1	DNMT_DKO	Endothel	0.118341	2.43914	0.559994	FALSE
Aurkb	DNMT_TKO	EmbMeso	0.734977	0.114591	0.898438	FALSE
Aurkb	DNMT_TKO	Endoderm	0.0542866	3.70386	0.524528	FALSE
Aurkb	DNMT_TKO	Ecto	0.310045	1.03048	0.613636	FALSE
Aurkb	DNMT_TKO	ExMeso	0.319985	0.989007	0.508053	FALSE
Aurkb	DNMT_TKO	Blood	0.83363	0.0441203	1	FALSE
Aurkb	DNMT_TKO	Ery	0.507059	0.440132	0.748641	FALSE
Aurkb	DNMT_TKO	Endothel	0.917847	0.010639	1	FALSE
Aurkb	DNMT_TKO	Epi	0.0278727	4.83593	0.0956844	FALSE
Aurkb	DNMT_DKO	EmbMeso	0.248734	1.3304	0.488182	FALSE
Aurkb	DNMT_DKO	Endoderm	0.550971	0.355581	1	FALSE
Aurkb	DNMT_DKO	Ecto	0.0193967	5.46539	0.110445	FALSE
Aurkb	DNMT_DKO	ExMeso	0.729431	0.119634	0.86439	FALSE
Aurkb	DNMT_DKO	Blood	0.418476	0.654592	0.800296	FALSE
Aurkb	DNMT_DKO	Ery	0.198686	1.65201	0.427726	FALSE
Aurkb	DNMT_DKO	Endothel	0.169551	1.88691	0.651139	FALSE
Borcs6	DNMT_TKO	EmbMeso	0.409846	0.679248	0.655893	FALSE
Borcs6	DNMT_TKO	ExMeso	0.652685	0.202532	0.808273	FALSE
Borcs6	DNMT_DKO	EmbMeso	1	0	1	FALSE
Borcs6	DNMT_DKO	Ecto	0.863831	0.0294119	0.993612	FALSE
Borcs6	DNMT_DKO	ExMeso	0.855132	0.0333335	0.949771	FALSE
Tmem107	DNMT_TKO	EmbMeso	0.17382	1.84968	0.390367	FALSE
Tmem107	DNMT_TKO	Endoderm	0.570742	0.321443	1	FALSE
Tmem107	DNMT_TKO	Ecto	1	0	1	FALSE
Tmem107	DNMT_TKO	Blood	0.296268	1.09092	0.690106	FALSE
Tmem107	DNMT_TKO	Ery	0.787406	0.0727279	0.941424	FALSE
Tmem107	DNMT_TKO	Epi	0.778727	0.0789486	0.91721	FALSE
Tmem107	DNMT_DKO	EmbMeso	0.0469316	3.94784	0.158329	FALSE
Tmem107	DNMT_DKO	Ecto	0.132259	2.26578	0.381958	FALSE
Tmem107	DNMT_DKO	Ery	0.0340678	4.4913	0.128865	FALSE
Vamp2	DNMT_TKO	EmbMeso	0.0416789	4.1482	0.145807	FALSE
Vamp2	DNMT_TKO	Ecto	0.295453	1.0946	0.598537	FALSE
Vamp2	DNMT_TKO	ExMeso	0.00308033	8.75927	0.0127804	FALSE
Vamp2	DNMT_TKO	Blood	0.479497	0.500007	0.843664	FALSE
Vamp2	DNMT_TKO	Ery	0.442353	0.59017	0.693427	FALSE
Vamp2	DNMT_TKO	Endothel	0.570747	0.321435	0.972389	FALSE
Vamp2	DNMT_TKO	Epi	0.734094	0.115386	0.885851	FALSE
Vamp2	DNMT_DKO	Ecto	0.105967	2.61336	0.332422	FALSE
Vamp2	DNMT_DKO	Ery	0.00609862	7.52093	0.0352154	FALSE
Vamp2	DNMT_DKO	Endothel	0.522426	0.409101	0.947354	FALSE
Per1	DNMT_TKO	EmbMeso	0.0201599	5.39799	0.0852307	FALSE
Per1	DNMT_TKO	Ecto	0.727723	0.121213	0.926762	FALSE
Per1	DNMT_TKO	ExMeso	0.0247635	5.04035	0.0729714	FALSE
Per1	DNMT_TKO	Epi	0.0544732	3.69814	0.157274	FALSE
Per1	DNMT_DKO	EmbMeso	0.331683	0.942315	0.579343	FALSE
Per1	DNMT_DKO	Ecto	1	0	1	FALSE
Per1	DNMT_DKO	ExMeso	0.0368879	4.35558	0.100348	FALSE
Hes7	DNMT_TKO	Ecto	0.434964	0.609532	0.730587	FALSE
Hes7	DNMT_TKO	ExMeso	1	0	1	FALSE
Cntrob	DNMT_TKO	EmbMeso	0.884935	0.0209427	0.982456	FALSE
Cntrob	DNMT_TKO	Ecto	0.63499	0.225354	0.876067	FALSE
Cntrob	DNMT_TKO	ExMeso	0.602117	0.271815	0.769643	FALSE
Cntrob	DNMT_TKO	Blood	1	0	1	FALSE
Cntrob	DNMT_TKO	Ery	0.0124191	6.25004	0.060848	FALSE
Cntrob	DNMT_TKO	Epi	1	0	1	FALSE
Cntrob	DNMT_DKO	EmbMeso	0.51148	0.431038	0.745428	FALSE
Cntrob	DNMT_DKO	Ecto	0.014638	5.95952	0.0901339	FALSE
Cntrob	DNMT_DKO	ExMeso	0.308177	1.03847	0.493959	FALSE
Cntrob	DNMT_DKO	Ery	0.00796329	7.04171	0.043492	FALSE
Trappc1	DNMT_TKO	EmbMeso	0.0224351	5.21172	0.0924306	FALSE
Trappc1	DNMT_TKO	Endoderm	0.486223	0.484874	0.987568	FALSE
Trappc1	DNMT_TKO	Ecto	0.955558	0.00310572	1	FALSE
Trappc1	DNMT_TKO	Blood	0.00776503	7.08688	0.0884515	FALSE
Trappc1	DNMT_TKO	Endothel	0.105639	2.61828	0.538934	FALSE
Trappc1	DNMT_TKO	Epi	0.357716	0.845895	0.576603	FALSE
Trappc1	DNMT_DKO	EmbMeso	0.964039	0.00203267	1	FALSE
Trappc1	DNMT_DKO	Endoderm	0.118208	2.4409	0.681386	FALSE
Trappc1	DNMT_DKO	Ecto	0.0996987	2.71036	0.320853	FALSE
Trappc1	DNMT_DKO	ExMeso	0.187004	1.74107	0.346934	FALSE
Trappc1	DNMT_DKO	Blood	0.122704	2.38246	0.458937	FALSE
Trappc1	DNMT_DKO	Ery	0.0624011	3.47239	0.198481	FALSE
Trappc1	DNMT_DKO	Endothel	0.360184	0.837251	0.85088	FALSE
Rnf227	DNMT_TKO	EmbMeso	0.00243179	9.19122	0.0161155	FALSE
Rnf227	DNMT_TKO	Ecto	0.0100972	6.61768	0.0692723	FALSE
Rnf227	DNMT_TKO	ExMeso	1	0	1	FALSE
Rnf227	DNMT_TKO	Epi	0.20309	1.62001	0.395074	FALSE
Rnf227	DNMT_DKO	EmbMeso	0.230138	1.44001	0.464428	FALSE
Rnf227	DNMT_DKO	Ecto	0.0667523	3.36113	0.251095	FALSE
Rnf227	DNMT_DKO	ExMeso	1	0	1	FALSE
Chd3	DNMT_TKO	Ecto	0.00228341	9.30651	0.0227893	FALSE
Chd3	DNMT_TKO	Blood	0.7032	0.145164	0.965248	FALSE
Chd3	DNMT_TKO	Ery	0.0633172	3.44829	0.200542	FALSE
Chd3	DNMT_TKO	Endothel	0.831169	0.0454552	1	FALSE
Chd3	DNMT_DKO	EmbMeso	0.0595013	3.55123	0.188021	FALSE
Chd3	DNMT_DKO	Ecto	0.949162	0.00406519	1	FALSE
Chd3	DNMT_DKO	Blood	1	0	1	FALSE
Chd3	DNMT_DKO	Ery	0.00796329	7.04171	0.043492	FALSE
Cyb5d1	DNMT_TKO	EmbMeso	0.133614	2.25001	0.329297	FALSE
Cyb5d1	DNMT_TKO	ExMeso	0.824141	0.0493829	0.932474	FALSE
Cyb5d1	DNMT_TKO	Epi	0.676657	0.173914	0.8503	FALSE
Cyb5d1	DNMT_DKO	EmbMeso	1	0	1	FALSE
Cyb5d1	DNMT_DKO	ExMeso	0.404248	0.695654	0.594785	FALSE
Naa38	DNMT_TKO	EmbMeso	0.0252453	5.00698	0.100725	FALSE
Naa38	DNMT_TKO	Endoderm	0.275066	1.19131	0.867758	FALSE
Naa38	DNMT_TKO	Ecto	0.263862	1.24838	0.563912	FALSE
Naa38	DNMT_TKO	Blood	0.365775	0.817967	0.758651	FALSE
Naa38	DNMT_TKO	Ery	0.0693124	3.29923	0.21354	FALSE
Naa38	DNMT_TKO	Endothel	0.142657	2.14906	0.611441	FALSE
Naa38	DNMT_DKO	EmbMeso	0.0658591	3.38332	0.202491	FALSE
Naa38	DNMT_DKO	Endoderm	0.282033	1.15727	0.870922	FALSE
Naa38	DNMT_DKO	Ecto	0.553976	0.350243	0.821283	FALSE
Naa38	DNMT_DKO	ExMeso	0.0603983	3.52641	0.148197	FALSE
Naa38	DNMT_DKO	Blood	0.193035	1.6943	0.566389	FALSE
Naa38	DNMT_DKO	Ery	0.0348789	4.45109	0.131516	FALSE
Naa38	DNMT_DKO	Endothel	0.258924	1.2745	0.76171	FALSE
Tmem88	DNMT_TKO	Endoderm	0.32679	0.961578	0.896806	FALSE
Tmem88	DNMT_TKO	Blood	0.0400634	4.2152	0.242998	FALSE
Tmem88	DNMT_TKO	Ery	0.850106	0.0357144	0.974466	FALSE
Tmem88	DNMT_TKO	Endothel	0.547604	0.361626	0.964035	FALSE
Tmem88	DNMT_DKO	EmbMeso	0.00971165	6.68704	0.0488365	FALSE
Tmem88	DNMT_DKO	Endoderm	0.418472	0.654602	0.947846	FALSE
Tmem88	DNMT_DKO	Ecto	0.00287813	8.88316	0.0272251	FALSE
Tmem88	DNMT_DKO	Blood	0.77509	0.0816378	0.998173	FALSE
Tmem88	DNMT_DKO	Endothel	0.0826472	3.01206	0.478329	FALSE
Kdm6b	DNMT_TKO	EmbMeso	0.0468124	3.95212	0.158126	FALSE
Kdm6b	DNMT_TKO	Ecto	0.945752	0.00462976	1	FALSE
Kdm6b	DNMT_TKO	ExMeso	0.00716531	7.23105	0.0261384	FALSE
Kdm6b	DNMT_TKO	Blood	0.000882241	11.0597	0.017326	FALSE
Kdm6b	DNMT_TKO	Ery	0.91785	0.0106385	1	FALSE
Kdm6b	DNMT_TKO	Endothel	0.698529	0.150006	1	FALSE
Kdm6b	DNMT_DKO	EmbMeso	0.0471881	3.93867	0.158945	FALSE
Kdm6b	DNMT_DKO	Endoderm	0.32679	0.961578	0.896806	FALSE
Kdm6b	DNMT_DKO	Ecto	0.0022437	9.33866	0.022482	FALSE
Kdm6b	DNMT_DKO	ExMeso	0.481429	0.495624	0.667794	FALSE
Kdm6b	DNMT_DKO	Blood	0.104823	2.63059	0.424392	FALSE
Kdm6b	DNMT_DKO	Ery	0.229098	1.44645	0.467728	FALSE
Kdm6b	DNMT_DKO	Endothel	0.850104	0.0357154	1	FALSE
Kdm6bos	DNMT_TKO	ExMeso	0.014806	5.9394	0.0478029	FALSE
Dnah2	DNMT_TKO	Ecto	0.404248	0.695654	0.704518	FALSE
Dnah2	DNMT_TKO	Epi	0.0775556	3.1154	0.202358	FALSE
Dnah2	DNMT_DKO	EmbMeso	0.0290961	4.76192	0.111916	FALSE
Dnah2	DNMT_DKO	Ecto	0.522431	0.409092	0.79828	FALSE
Dnah2os	DNMT_TKO	ExMeso	0.030984	4.65385	0.0872146	FALSE
Efnb3	DNMT_TKO	EmbMeso	0.753726	0.0984268	0.910539	FALSE
Efnb3	DNMT_TKO	Ecto	0.918707	0.0104168	1	FALSE
Efnb3	DNMT_TKO	ExMeso	0.926443	0.00852308	0.992688	FALSE
Efnb3	DNMT_TKO	Blood	1	0	1	FALSE
Efnb3	DNMT_TKO	Epi	1	0	1	FALSE
Efnb3	DNMT_DKO	EmbMeso	0.785922	0.0737718	0.931892	FALSE
Efnb3	DNMT_DKO	Ecto	0.658528	0.195316	0.891489	FALSE
Efnb3	DNMT_DKO	ExMeso	0.542896	0.370198	0.720253	FALSE
Efnb3	DNMT_DKO	Blood	0.190424	1.71433	0.562332	FALSE
Wrap53	DNMT_TKO	EmbMeso	0.221537	1.49438	0.455819	FALSE
Wrap53	DNMT_TKO	Ecto	0.011861	6.33153	0.0780513	FALSE
Wrap53	DNMT_TKO	ExMeso	0.0560782	3.64973	0.139602	FALSE
Wrap53	DNMT_TKO	Blood	0.639663	0.219183	0.940922	FALSE
Wrap53	DNMT_TKO	Ery	0.914128	0.0116281	1	FALSE
Wrap53	DNMT_TKO	Epi	0.603844	0.269237	0.793448	FALSE
Wrap53	DNMT_DKO	EmbMeso	0.0163913	5.7604	0.0727157	FALSE
Wrap53	DNMT_DKO	Ecto	0.11141	2.5341	0.342137	FALSE
Wrap53	DNMT_DKO	ExMeso	0.00730144	7.19727	0.0265316	FALSE
Wrap53	DNMT_DKO	Blood	0.382727	0.761926	0.770049	FALSE
Wrap53	DNMT_DKO	Ery	0.114899	2.48551	0.300585	FALSE
Trp53	DNMT_TKO	EmbMeso	0.0130288	6.16519	0.0614035	FALSE
Trp53	DNMT_TKO	Endoderm	0.10034	2.70013	0.645177	FALSE
Trp53	DNMT_TKO	Ecto	0.710134	0.138143	0.917024	FALSE
Trp53	DNMT_TKO	ExMeso	0.757782	0.0951072	0.885778	FALSE
Trp53	DNMT_TKO	Blood	0.158653	1.98702	0.518039	FALSE
Trp53	DNMT_TKO	Ery	0.684913	0.164647	0.877502	FALSE
Trp53	DNMT_TKO	Endothel	0.459744	0.546518	0.918777	FALSE
Trp53	DNMT_TKO	Epi	0.00177525	9.76853	0.0106487	FALSE
Trp53	DNMT_DKO	EmbMeso	0.00557233	7.68365	0.0314537	FALSE
Trp53	DNMT_DKO	Endoderm	0.00149755	10.0816	0.0638716	FALSE
Trp53	DNMT_DKO	Ecto	0.0731136	3.2117	0.26566	FALSE
Trp53	DNMT_DKO	ExMeso	0.0176167	5.63387	0.0551479	FALSE
Trp53	DNMT_DKO	Blood	0.00319394	8.69323	0.0456343	FALSE
Trp53	DNMT_DKO	Endothel	0.433387	0.61373	0.904704	FALSE
Atp1b2	DNMT_TKO	Ecto	0.0416776	4.14825	0.186695	FALSE
Atp1b2	DNMT_DKO	EmbMeso	0.00693353	7.29011	0.037403	FALSE
Atp1b2	DNMT_DKO	Ecto	0.681517	0.168423	0.902588	FALSE
Sat2	DNMT_TKO	ExMeso	0.81238	0.0563382	0.92609	FALSE
Sat2	DNMT_DKO	ExMeso	0.248212	1.33334	0.425527	FALSE
Fxr2	DNMT_TKO	EmbMeso	0.300369	1.07255	0.547093	FALSE
Fxr2	DNMT_TKO	Endoderm	1	0	1	FALSE
Fxr2	DNMT_TKO	Ecto	0.0302569	4.69464	0.150777	FALSE
Fxr2	DNMT_TKO	ExMeso	0.0756822	3.15527	0.176645	FALSE
Fxr2	DNMT_TKO	Blood	0.572694	0.318196	0.896878	FALSE
Fxr2	DNMT_TKO	Ery	0.823061	0.0500015	0.962832	FALSE
Fxr2	DNMT_TKO	Endothel	1	0	1	FALSE
Fxr2	DNMT_TKO	Epi	0.0800442	3.064	0.207088	FALSE
Fxr2	DNMT_DKO	EmbMeso	0.135878	2.22402	0.332479	FALSE
Fxr2	DNMT_DKO	Endoderm	0.0775501	3.11551	0.606595	FALSE
Fxr2	DNMT_DKO	Ecto	1	0	1	FALSE
Fxr2	DNMT_DKO	ExMeso	0.170038	1.88261	0.323516	FALSE
Fxr2	DNMT_DKO	Blood	0.429183	0.625032	0.807539	FALSE
Fxr2	DNMT_DKO	Endothel	0.541856	0.372112	0.958529	FALSE
Mpdu1	DNMT_TKO	EmbMeso	0.112991	2.51188	0.29562	FALSE
Mpdu1	DNMT_TKO	Endoderm	1	0	1	FALSE
Mpdu1	DNMT_TKO	Ecto	0.550801	0.355885	0.818509	FALSE
Mpdu1	DNMT_TKO	ExMeso	0.00238748	9.22488	0.0102663	FALSE
Mpdu1	DNMT_TKO	Blood	0.352532	0.864321	0.746048	FALSE
Mpdu1	DNMT_TKO	Ery	0.536098	0.38282	0.770723	FALSE
Mpdu1	DNMT_TKO	Endothel	0.253028	1.30651	0.755269	FALSE
Mpdu1	DNMT_DKO	EmbMeso	0.0233143	5.14493	0.0950968	FALSE
Mpdu1	DNMT_DKO	Endoderm	0.770485	0.0851126	1	FALSE
Mpdu1	DNMT_DKO	Ecto	0.77642	0.0806488	0.954558	FALSE
Mpdu1	DNMT_DKO	Blood	0.280074	1.16673	0.67423	FALSE
Mpdu1	DNMT_DKO	Ery	0.0462472	3.97257	0.160741	FALSE
Mpdu1	DNMT_DKO	Endothel	0.141566	2.16085	0.608959	FALSE
Cd68	DNMT_TKO	EmbMeso	0.850107	0.0357143	0.966738	FALSE
Cd68	DNMT_TKO	Ecto	0.823063	0.0500001	0.979845	FALSE
Cd68	DNMT_TKO	ExMeso	1	0	1	FALSE
Eif4a1	DNMT_TKO	EmbMeso	0.00576345	7.62281	0.0322981	FALSE
Eif4a1	DNMT_TKO	Endoderm	0.406468	0.689109	0.941644	FALSE
Eif4a1	DNMT_TKO	Ecto	0.905679	0.01404	1	FALSE
Eif4a1	DNMT_TKO	ExMeso	0.0120953	6.29685	0.040461	FALSE
Eif4a1	DNMT_TKO	Blood	0.402376	0.701216	0.786418	FALSE
Eif4a1	DNMT_TKO	Endothel	0.0177368	5.62196	0.219657	FALSE
Eif4a1	DNMT_DKO	EmbMeso	0.0160884	5.79318	0.0716825	FALSE
Eif4a1	DNMT_DKO	Endoderm	0.0205378	5.3656	0.34747	FALSE
Eif4a1	DNMT_DKO	Ecto	0.000891578	11.0402	0.011038	FALSE
Eif4a1	DNMT_DKO	Blood	0.0113879	6.40376	0.11562	FALSE
Eif4a1	DNMT_DKO	Endothel	0.0156129	5.84595	0.205487	FALSE
Senp3	DNMT_TKO	Endoderm	0.133603	2.25013	0.714478	FALSE
Senp3	DNMT_TKO	Ecto	0.0848919	2.96866	0.291151	FALSE
Senp3	DNMT_TKO	ExMeso	0.00321843	8.67931	0.0132796	FALSE
Senp3	DNMT_TKO	Blood	0.00206517	9.49069	0.0332585	FALSE
Senp3	DNMT_TKO	Ery	0.0858428	2.95065	0.246963	FALSE
Senp3	DNMT_TKO	Endothel	0.402772	0.700034	0.87945	FALSE
Senp3	DNMT_TKO	Epi	0.591609	0.287838	0.784773	FALSE
Senp3	DNMT_DKO	EmbMeso	0.341512	0.904745	0.590568	FALSE
Senp3	DNMT_DKO	Endoderm	0.779426	0.0784376	1	FALSE
Senp3	DNMT_DKO	Ecto	0.92922	0.00789013	1	FALSE
Senp3	DNMT_DKO	ExMeso	0.966991	0.00171246	1	FALSE
Senp3	DNMT_DKO	Blood	0.253019	1.30656	0.648021	FALSE
Senp3	DNMT_DKO	Endothel	0.898937	0.0161302	1	FALSE
Tnfsf12	DNMT_TKO	ExMeso	0.658253	0.195653	0.812531	FALSE
Tnfsf12	DNMT_DKO	ExMeso	0.188444	1.72974	0.348569	FALSE
Polr2a	DNMT_TKO	EmbMeso	0.740728	0.109488	0.902292	FALSE
Polr2a	DNMT_TKO	Endoderm	0.546462	0.363694	1	FALSE
Polr2a	DNMT_TKO	Ecto	0.1987	1.65191	0.481566	FALSE
Polr2a	DNMT_TKO	ExMeso	0.458418	0.549755	0.646877	FALSE
Polr2a	DNMT_TKO	Blood	0.961974	0.00227302	1	FALSE
Polr2a	DNMT_TKO	Ery	0.00437595	8.12083	0.0268939	FALSE
Polr2a	DNMT_TKO	Endothel	0.744778	0.105971	1	FALSE
Polr2a	DNMT_DKO	Endoderm	0.237011	1.39828	0.839376	FALSE
Polr2a	DNMT_DKO	ExMeso	0.0161863	5.78252	0.0513993	FALSE
Polr2a	DNMT_DKO	Blood	0.0674889	3.34306	0.330276	FALSE
Polr2a	DNMT_DKO	Endothel	0.0254769	4.99118	0.269875	FALSE
Zbtb4	DNMT_TKO	EmbMeso	0.263552	1.25	0.505352	FALSE
Zbtb4	DNMT_TKO	ExMeso	0.0976255	2.74391	0.214439	FALSE
Zbtb4	DNMT_DKO	ExMeso	0.0209211	5.33335	0.0635761	FALSE
Fgf11	DNMT_TKO	ExMeso	1	0	1	FALSE
Tmem102	DNMT_TKO	Ecto	0.823063	0.0500001	0.979845	FALSE
Nlgn2	DNMT_TKO	EmbMeso	0.387174	0.747798	0.635834	FALSE
Nlgn2	DNMT_TKO	Ecto	0.194889	1.68027	0.475157	FALSE
Nlgn2	DNMT_TKO	ExMeso	0.0917095	2.84411	0.204717	FALSE
Nlgn2	DNMT_TKO	Blood	0.556297	0.346157	0.889754	FALSE
Nlgn2	DNMT_TKO	Epi	0.94091	0.00549464	1	FALSE
Nlgn2	DNMT_DKO	Ecto	0.120714	2.40803	0.358979	FALSE
Nlgn2	DNMT_DKO	ExMeso	0.65672	0.197533	0.81167	FALSE
Nlgn2	DNMT_DKO	Ery	0.844519	0.0384618	0.972283	FALSE
Tmem256	DNMT_TKO	Endoderm	0.042838	4.10178	0.483525	FALSE
Tmem256	DNMT_TKO	Blood	0.000888954	11.0457	0.0173893	FALSE
Tmem256	DNMT_TKO	Endothel	0.00483887	7.9387	0.105687	FALSE
Tmem256	DNMT_DKO	Endoderm	0.908671	0.0131595	1	FALSE
Tmem256	DNMT_DKO	Blood	0.000631196	11.6816	0.0134158	FALSE
Tmem256	DNMT_DKO	Endothel	0.0751365	3.16708	0.468154	FALSE
Plscr3	DNMT_TKO	EmbMeso	0.00185486	9.68789	0.0129242	FALSE
Plscr3	DNMT_TKO	Ecto	0.118417	2.43813	0.35454	FALSE
Plscr3	DNMT_TKO	Blood	0.0255999	4.98284	0.187177	FALSE
Plscr3	DNMT_TKO	Endothel	0.00972037	6.68544	0.155314	FALSE
Plscr3	DNMT_TKO	Epi	0.571298	0.320516	0.76838	FALSE
Plscr3	DNMT_DKO	EmbMeso	0.00554902	7.69122	0.0313703	FALSE
Plscr3	DNMT_DKO	Endoderm	1	0	1	FALSE
Plscr3	DNMT_DKO	Blood	0.376749	0.781282	0.769374	FALSE
Plscr3	DNMT_DKO	Ery	0.0491993	3.86854	0.168334	FALSE
Plscr3	DNMT_DKO	Endothel	0.0508824	3.81214	0.386414	FALSE
Tnk1	DNMT_TKO	Ecto	0.874367	0.0250001	0.997776	FALSE
Tnk1	DNMT_TKO	Epi	0.377491	0.778857	0.595965	FALSE
Tnk1	DNMT_DKO	Ecto	1	0	1	FALSE
Kctd11	DNMT_TKO	EmbMeso	0.532171	0.390245	0.761886	FALSE
Kctd11	DNMT_TKO	Ecto	0.823063	0.0500001	0.979845	FALSE
Kctd11	DNMT_TKO	ExMeso	0.0367841	4.36038	0.100151	FALSE
Kctd11	DNMT_DKO	EmbMeso	0.676657	0.173914	0.862898	FALSE
Kctd11	DNMT_DKO	Ecto	0.540291	0.375001	0.810939	FALSE
Kctd11	DNMT_DKO	ExMeso	0.0672518	3.34886	0.161105	FALSE
Acap1	DNMT_TKO	ExMeso	0.109598	2.56	0.23484	FALSE
2810408A11Rik	DNMT_TKO	EmbMeso	0.154406	2.02818	0.361206	FALSE
2810408A11Rik	DNMT_TKO	Ecto	1	0	1	FALSE
2810408A11Rik	DNMT_TKO	ExMeso	0.218757	1.5125	0.38792	FALSE
2810408A11Rik	DNMT_TKO	Epi	0.488073	0.480773	0.696202	FALSE
2810408A11Rik	DNMT_DKO	EmbMeso	0.391171	0.735298	0.638721	FALSE
2810408A11Rik	DNMT_DKO	Ecto	0.859683	0.0312501	0.992749	FALSE
Neurl4	DNMT_TKO	EmbMeso	0.678706	0.171586	0.864111	FALSE
Neurl4	DNMT_TKO	Ecto	0.454796	0.558672	0.747724	FALSE
Neurl4	DNMT_TKO	ExMeso	0.00699025	7.27547	0.0256069	FALSE
Neurl4	DNMT_TKO	Blood	0.0292965	4.75011	0.202421	FALSE
Neurl4	DNMT_TKO	Ery	0.211294	1.56254	0.444692	FALSE
Neurl4	DNMT_TKO	Endothel	0.38273	0.761916	0.864807	FALSE
Neurl4	DNMT_TKO	Epi	0.207619	1.58795	0.402415	FALSE
Neurl4	DNMT_DKO	EmbMeso	0.361582	0.832391	0.610924	FALSE
Neurl4	DNMT_DKO	Ecto	0.167926	1.90136	0.439987	FALSE
Neurl4	DNMT_DKO	ExMeso	0.54987	0.35755	0.72683	FALSE
Neurl4	DNMT_DKO	Ery	0.00786801	7.06327	0.0431155	FALSE
Gps2	DNMT_TKO	EmbMeso	0.619233	0.246947	0.824001	FALSE
Gps2	DNMT_TKO	Ecto	0.507885	0.438421	0.789631	FALSE
Gps2	DNMT_TKO	Blood	0.396433	0.71912	0.784	FALSE
Gps2	DNMT_TKO	Endothel	0.26261	1.25495	0.76171	FALSE
Gps2	DNMT_TKO	Epi	1	0	1	FALSE
Gps2	DNMT_DKO	EmbMeso	0.0131686	6.14632	0.0619306	FALSE
Gps2	DNMT_DKO	Endoderm	0.831168	0.0454561	1	FALSE
Gps2	DNMT_DKO	Ecto	0.908824	0.0131153	1	FALSE
Gps2	DNMT_DKO	Blood	0.0446056	4.03349	0.259307	FALSE
Gps2	DNMT_DKO	Ery	0.454119	0.56035	0.703304	FALSE
Gps2	DNMT_DKO	Endothel	1	0	1	FALSE
Eif5a	DNMT_TKO	Endoderm	0.446263	0.580125	0.957525	FALSE
Eif5a	DNMT_TKO	Ecto	0.0418146	4.14269	0.187128	FALSE
Eif5a	DNMT_TKO	Blood	0.00758883	7.12803	0.0874088	FALSE
Eif5a	DNMT_TKO	Ery	0.0622412	3.47663	0.198218	FALSE
Eif5a	DNMT_DKO	EmbMeso	0.449509	0.571891	0.693806	FALSE
Eif5a	DNMT_DKO	Endoderm	0.805931	0.0603579	1	FALSE
Eif5a	DNMT_DKO	Ecto	0.100926	2.69085	0.322494	FALSE
Eif5a	DNMT_DKO	Blood	0.911758	0.0122813	1	FALSE
Eif5a	DNMT_DKO	Endothel	0.0115959	6.37163	0.175519	FALSE
Ybx2	DNMT_TKO	EmbMeso	0.619796	0.246155	0.824299	FALSE
Ybx2	DNMT_TKO	Ecto	0.0428244	4.10232	0.190011	FALSE
Ybx2	DNMT_TKO	ExMeso	0.0823519	3.01786	0.18791	FALSE
Ybx2	DNMT_TKO	Epi	0.891755	0.0185187	0.979154	FALSE
Ybx2	DNMT_DKO	EmbMeso	0.498961	0.457145	0.737677	FALSE
Ybx2	DNMT_DKO	Ecto	0.51148	0.431038	0.791116	FALSE
Slc2a4	DNMT_TKO	EmbMeso	0.700311	0.148148	0.877466	FALSE
Cldn7	DNMT_TKO	EmbMeso	0.700311	0.148148	0.877466	FALSE
Cldn7	DNMT_TKO	Endoderm	0.754769	0.0975674	1	FALSE
Cldn7	DNMT_TKO	Ecto	0.00178148	9.76208	0.0188503	FALSE
Cldn7	DNMT_TKO	ExMeso	0.556298	0.346154	0.730823	FALSE
Cldn7	DNMT_TKO	Epi	0.763308	0.0906849	0.905264	FALSE
Cldn7	DNMT_DKO	Endoderm	0.30815	1.03859	0.887206	FALSE
Cldn7	DNMT_DKO	ExMeso	1	0	1	FALSE
Elp5	DNMT_TKO	EmbMeso	0.0530888	3.74112	0.173622	FALSE
Elp5	DNMT_TKO	Endoderm	0.770485	0.0851128	1	FALSE
Elp5	DNMT_TKO	Ecto	0.0104794	6.55153	0.0710192	FALSE
Elp5	DNMT_TKO	Blood	0.351545	0.867872	0.744275	FALSE
Elp5	DNMT_TKO	Ery	0.0117016	6.35554	0.058645	FALSE
Elp5	DNMT_TKO	Endothel	0.0859211	2.94918	0.490187	FALSE
Elp5	DNMT_TKO	Epi	0.770919	0.0847817	0.911756	FALSE
Elp5	DNMT_DKO	EmbMeso	0.74973	0.101758	0.90758	FALSE
Elp5	DNMT_DKO	Endoderm	0.0206949	5.3523	0.34747	FALSE
Elp5	DNMT_DKO	Ecto	0.841847	0.0398126	0.987224	FALSE
Elp5	DNMT_DKO	ExMeso	0.843265	0.0390926	0.942955	FALSE
Elp5	DNMT_DKO	Blood	0.602523	0.271207	0.918583	FALSE
Elp5	DNMT_DKO	Ery	0.229252	1.4455	0.467728	FALSE
Elp5	DNMT_DKO	Endothel	0.797887	0.0655784	1	FALSE
Ctdnep1	DNMT_TKO	EmbMeso	0.30823	1.03825	0.5547	FALSE
Ctdnep1	DNMT_TKO	Ecto	0.950737	0.00381692	1	FALSE
Ctdnep1	DNMT_TKO	ExMeso	0.354192	0.858381	0.544911	FALSE
Ctdnep1	DNMT_TKO	Blood	0.648071	0.208341	0.946006	FALSE
Ctdnep1	DNMT_TKO	Ery	1	0	1	FALSE
Ctdnep1	DNMT_TKO	Endothel	0.148552	2.08706	0.623674	FALSE
Ctdnep1	DNMT_TKO	Epi	0.90469	0.0143375	0.987331	FALSE
Ctdnep1	DNMT_DKO	EmbMeso	0.0994194	2.71483	0.26977	FALSE
Ctdnep1	DNMT_DKO	Endoderm	1	0	1	FALSE
Ctdnep1	DNMT_DKO	Ecto	0.160926	1.9655	0.428882	FALSE
Ctdnep1	DNMT_DKO	ExMeso	0.0106718	6.51917	0.0364768	FALSE
Ctdnep1	DNMT_DKO	Blood	1	0	1	FALSE
Ctdnep1	DNMT_DKO	Ery	0.0962959	2.76584	0.266487	FALSE
Ctdnep1	DNMT_DKO	Endothel	0.630117	0.231903	1	FALSE
Gabarap	DNMT_TKO	Endoderm	0.658242	0.195667	1	FALSE
Gabarap	DNMT_TKO	Ecto	0.891307	0.0186733	1	FALSE
Gabarap	DNMT_TKO	Blood	0.595639	0.281624	0.913084	FALSE
Gabarap	DNMT_TKO	Endothel	0.00502959	7.86877	0.107348	FALSE
Gabarap	DNMT_TKO	Epi	0.0813004	3.03871	0.20905	FALSE
Gabarap	DNMT_DKO	EmbMeso	0.0930546	2.82072	0.257915	FALSE
Gabarap	DNMT_DKO	Endoderm	0.221799	1.49269	0.824869	FALSE
Gabarap	DNMT_DKO	Ecto	0.521656	0.410617	0.79828	FALSE
Gabarap	DNMT_DKO	ExMeso	0.0599941	3.53755	0.147384	FALSE
Gabarap	DNMT_DKO	Blood	0.161416	1.96091	0.521625	FALSE
Gabarap	DNMT_DKO	Ery	0.0601263	3.5339	0.1935	FALSE
Gabarap	DNMT_DKO	Endothel	0.368093	0.810094	0.858475	FALSE
Phf23	DNMT_TKO	EmbMeso	0.439914	0.596508	0.685366	FALSE
Phf23	DNMT_TKO	Endoderm	1	0	1	FALSE
Phf23	DNMT_TKO	Ecto	0.877275	0.023847	0.999155	FALSE
Phf23	DNMT_TKO	ExMeso	0.934193	0.00681785	0.997567	FALSE
Phf23	DNMT_TKO	Blood	0.0639281	3.43243	0.322663	FALSE
Phf23	DNMT_TKO	Ery	0.522864	0.40824	0.760345	FALSE
Phf23	DNMT_TKO	Endothel	0.283655	1.14949	0.785131	FALSE
Phf23	DNMT_TKO	Epi	0.444787	0.583901	0.657294	FALSE
Phf23	DNMT_DKO	EmbMeso	0.968218	0.00158745	1	FALSE
Phf23	DNMT_DKO	Endoderm	0.366134	0.816743	0.93369	FALSE
Phf23	DNMT_DKO	Ecto	0.301874	1.0659	0.605504	FALSE
Phf23	DNMT_DKO	ExMeso	0.162705	1.9489	0.313362	FALSE
Phf23	DNMT_DKO	Blood	0.312306	1.0209	0.706355	FALSE
Phf23	DNMT_DKO	Endothel	1	0	1	FALSE
Dvl2	DNMT_TKO	EmbMeso	0.812014	0.0565627	0.9496	FALSE
Dvl2	DNMT_TKO	Endoderm	0.10034	2.70013	0.645177	FALSE
Dvl2	DNMT_TKO	Ecto	0.085163	2.96351	0.291709	FALSE
Dvl2	DNMT_TKO	ExMeso	0.037452	4.32974	0.101597	FALSE
Dvl2	DNMT_TKO	Blood	0.0160515	5.79722	0.143475	FALSE
Dvl2	DNMT_TKO	Ery	0.0987365	2.72583	0.27165	FALSE
Dvl2	DNMT_TKO	Epi	0.397418	0.716124	0.615611	FALSE
Dvl2	DNMT_DKO	Endoderm	0.831168	0.0454561	1	FALSE
Dvl2	DNMT_DKO	Ecto	0.323398	0.975153	0.62836	FALSE
Dvl2	DNMT_DKO	ExMeso	0.0212475	5.30638	0.0643586	FALSE
Dvl2	DNMT_DKO	Ery	0.214843	1.53849	0.44905	FALSE
Acadvl	DNMT_TKO	EmbMeso	0.254211	1.30001	0.495187	FALSE
Acadvl	DNMT_TKO	Ecto	0.0864753	2.93879	0.294132	FALSE
Acadvl	DNMT_TKO	ExMeso	0.70377	0.14458	0.845393	FALSE
Acadvl	DNMT_TKO	Blood	1	0	1	FALSE
Acadvl	DNMT_TKO	Ery	0.0281421	4.81934	0.112669	FALSE
Acadvl	DNMT_TKO	Epi	0.2373	1.39656	0.438892	FALSE
Acadvl	DNMT_DKO	EmbMeso	0.0824764	3.01541	0.23645	FALSE
Acadvl	DNMT_DKO	Ecto	0.0987367	2.72583	0.318547	FALSE
Acadvl	DNMT_DKO	ExMeso	0.0350974	4.44043	0.0963578	FALSE
Acadvl	DNMT_DKO	Ery	0.0118724	6.32982	0.0592303	FALSE
Dlg4	DNMT_TKO	EmbMeso	0.00144307	10.1499	0.0104769	FALSE
Dlg4	DNMT_TKO	Ecto	0.92538	0.00877206	1	FALSE
Dlg4	DNMT_TKO	Blood	1	0	1	FALSE
Dlg4	DNMT_TKO	Ery	0.215924	1.53126	0.450037	FALSE
Dlg4	DNMT_TKO	Epi	0.711529	0.136754	0.870756	FALSE
Dlg4	DNMT_DKO	EmbMeso	0.0375874	4.3236	0.134899	FALSE
Dlg4	DNMT_DKO	Ecto	0.0203308	5.38326	0.114372	FALSE
Dlg4	DNMT_DKO	ExMeso	0.00369038	8.43021	0.0148508	FALSE
Dlg4	DNMT_DKO	Ery	0.361308	0.83334	0.614983	FALSE
Slc16a13	DNMT_TKO	EmbMeso	0.35561	0.853337	0.605435	FALSE
Slc16a13	DNMT_TKO	Ecto	0.0649713	3.40571	0.246818	FALSE
Slc16a13	DNMT_TKO	ExMeso	0.532171	0.390245	0.711701	FALSE
Slc16a13	DNMT_TKO	Blood	0.583881	0.300003	0.904915	FALSE
Slc16a13	DNMT_TKO	Ery	0.658252	0.195654	0.86178	FALSE
Slc16a13	DNMT_TKO	Endothel	1	0	1	FALSE
Slc16a13	DNMT_TKO	Epi	0.11061	2.54548	0.260659	FALSE
Slc16a13	DNMT_DKO	EmbMeso	0.625068	0.238808	0.827837	FALSE
Slc16a13	DNMT_DKO	Ecto	0.496564	0.462271	0.782123	FALSE
Slc16a13	DNMT_DKO	ExMeso	0.123657	2.37038	0.256088	FALSE
Slc16a13	DNMT_DKO	Blood	0.190424	1.71433	0.562332	FALSE
Slc16a13	DNMT_DKO	Ery	0.49896	0.457147	0.743719	FALSE
Slc16a13	DNMT_DKO	Endothel	1	0	1	FALSE
Bcl6b	DNMT_TKO	Blood	0.550982	0.35556	0.887809	FALSE
Bcl6b	DNMT_TKO	Endothel	1	0	1	FALSE
Bcl6b	DNMT_DKO	Endothel	0.169551	1.88691	0.651139	FALSE
0610010K14Rik	DNMT_TKO	EmbMeso	0.0026124	9.06015	0.0170895	FALSE
0610010K14Rik	DNMT_TKO	Endoderm	0.88523	0.0208349	1	FALSE
0610010K14Rik	DNMT_TKO	Ecto	0.0688742	3.30965	0.256024	FALSE
0610010K14Rik	DNMT_TKO	Blood	0.0536377	3.72394	0.290125	FALSE
0610010K14Rik	DNMT_TKO	Ery	0.027607	4.85245	0.111121	FALSE
0610010K14Rik	DNMT_TKO	Endothel	0.703003	0.145366	1	FALSE
0610010K14Rik	DNMT_DKO	Endoderm	0.0308419	4.66174	0.419471	FALSE
0610010K14Rik	DNMT_DKO	Ecto	0.00584849	7.5964	0.0465926	FALSE
0610010K14Rik	DNMT_DKO	Blood	0.922619	0.00943526	1	FALSE
0610010K14Rik	DNMT_DKO	Endothel	0.150807	2.06407	0.624932	FALSE
Rnasek	DNMT_TKO	EmbMeso	0.104678	2.63278	0.280207	FALSE
Rnasek	DNMT_TKO	Endoderm	0.0633117	3.44844	0.561131	FALSE
Rnasek	DNMT_TKO	Ecto	0.292461	1.10826	0.594899	FALSE
Rnasek	DNMT_TKO	Blood	0.337862	0.918528	0.732736	FALSE
Rnasek	DNMT_TKO	Ery	0.658191	0.195729	0.86178	FALSE
Rnasek	DNMT_TKO	Endothel	0.402995	0.69937	0.87945	FALSE
Rnasek	DNMT_TKO	Epi	0.528606	0.39707	0.730935	FALSE
Rnasek	DNMT_DKO	EmbMeso	0.282606	1.15452	0.527257	FALSE
Rnasek	DNMT_DKO	Endoderm	0.754769	0.0975672	1	FALSE
Rnasek	DNMT_DKO	Ecto	0.594593	0.283229	0.848371	FALSE
Rnasek	DNMT_DKO	Blood	0.49962	0.455743	0.858084	FALSE
Rnasek	DNMT_DKO	Ery	0.0198145	5.42817	0.0865895	FALSE
Rnasek	DNMT_DKO	Endothel	0.859128	0.0315007	1	FALSE
Pelp1	DNMT_TKO	EmbMeso	0.0182794	5.56917	0.0790058	FALSE
Pelp1	DNMT_TKO	Endoderm	1	0	1	FALSE
Pelp1	DNMT_TKO	Ecto	0.0866511	2.93551	0.294558	FALSE
Pelp1	DNMT_TKO	Blood	0.0328354	4.55434	0.216656	FALSE
Pelp1	DNMT_TKO	Ery	0.311409	1.02469	0.563095	FALSE
Pelp1	DNMT_TKO	Endothel	0.678293	0.172054	1	FALSE
Pelp1	DNMT_TKO	Epi	0.00510611	7.84147	0.0251513	FALSE
Pelp1	DNMT_DKO	EmbMeso	0.00753695	7.14032	0.0398734	FALSE
Pelp1	DNMT_DKO	Endoderm	0.162393	1.9518	0.760022	FALSE
Pelp1	DNMT_DKO	Blood	0.00446703	8.08349	0.0595537	FALSE
Pelp1	DNMT_DKO	Endothel	0.0334241	4.52392	0.311032	FALSE
Arrb2	DNMT_TKO	EmbMeso	0.873314	0.0254243	0.976706	FALSE
Arrb2	DNMT_TKO	Ecto	0.0649347	3.40664	0.246818	FALSE
Arrb2	DNMT_TKO	Blood	0.0202377	5.39127	0.164728	FALSE
Arrb2	DNMT_TKO	Ery	0.409487	0.680288	0.66296	FALSE
Arrb2	DNMT_TKO	Endothel	0.916963	0.0108703	1	FALSE
Arrb2	DNMT_TKO	Epi	0.853511	0.0340921	0.961239	FALSE
Arrb2	DNMT_DKO	EmbMeso	0.0353862	4.42644	0.128895	FALSE
Arrb2	DNMT_DKO	Ecto	0.0545136	3.6969	0.220605	FALSE
Arrb2	DNMT_DKO	ExMeso	0.00500627	7.87717	0.0192748	FALSE
Arrb2	DNMT_DKO	Blood	0.243228	1.36179	0.635463	FALSE
Arrb2	DNMT_DKO	Endothel	0.109543	2.5608	0.545049	FALSE
Med11	DNMT_TKO	EmbMeso	0.0094847	6.7292	0.0479424	FALSE
Med11	DNMT_TKO	Endoderm	0.855129	0.0333349	1	FALSE
Med11	DNMT_TKO	Ecto	1	0	1	FALSE
Med11	DNMT_TKO	Blood	0.250527	1.32036	0.645368	FALSE
Med11	DNMT_TKO	Ery	0.523163	0.407654	0.760533	FALSE
Med11	DNMT_TKO	Endothel	0.87113	0.0263165	1	FALSE
Med11	DNMT_TKO	Epi	0.00206252	9.49305	0.0120334	FALSE
Med11	DNMT_DKO	EmbMeso	0.0666309	3.36413	0.204221	FALSE
Med11	DNMT_DKO	Endoderm	0.441409	0.592618	0.950974	FALSE
Med11	DNMT_DKO	Ecto	0.25521	1.29456	0.554584	FALSE
Med11	DNMT_DKO	Blood	1	0	1	FALSE
Med11	DNMT_DKO	Ery	0.289832	1.1204	0.541032	FALSE
Med11	DNMT_DKO	Endothel	0.838254	0.0416678	1	FALSE
Psmb6	DNMT_TKO	EmbMeso	0.0285508	4.79449	0.110366	FALSE
Psmb6	DNMT_TKO	Endoderm	0.028309	4.80915	0.410838	FALSE
Psmb6	DNMT_TKO	Ecto	0.711126	0.137155	0.917675	FALSE
Psmb6	DNMT_TKO	Blood	0.159776	1.97635	0.520455	FALSE
Psmb6	DNMT_TKO	Ery	0.0563322	3.64221	0.18508	FALSE
Psmb6	DNMT_TKO	Endothel	0.709825	0.138452	1	FALSE
Psmb6	DNMT_DKO	Endoderm	0.952164	0.00359869	1	FALSE
Psmb6	DNMT_DKO	Blood	0.0206548	5.35569	0.166555	FALSE
Pld2	DNMT_TKO	ExMeso	1	0	1	FALSE
Mink1	DNMT_TKO	EmbMeso	0.00952152	6.72229	0.0480687	FALSE
Mink1	DNMT_TKO	Ecto	0.00728989	7.20011	0.0548793	FALSE
Mink1	DNMT_TKO	Blood	0.161426	1.96081	0.521625	FALSE
Mink1	DNMT_TKO	Ery	0.617072	0.250004	0.829916	FALSE
Mink1	DNMT_TKO	Endothel	0.719435	0.129035	1	FALSE
Mink1	DNMT_TKO	Epi	0.926652	0.00847471	1	FALSE
Mink1	DNMT_DKO	EmbMeso	0.105967	2.61336	0.282203	FALSE
Mink1	DNMT_DKO	Ecto	0.0451999	4.01116	0.196293	FALSE
Mink1	DNMT_DKO	ExMeso	0.0358866	4.40249	0.098162	FALSE
Mink1	DNMT_DKO	Ery	1	0	1	FALSE
Mink1	DNMT_DKO	Endothel	0.522426	0.409101	0.947354	FALSE
Slc25a11	DNMT_TKO	Endoderm	1	0	1	FALSE
Slc25a11	DNMT_TKO	ExMeso	0.0140104	6.03684	0.0457062	FALSE
Slc25a11	DNMT_TKO	Blood	0.00907004	6.80898	0.0982259	FALSE
Slc25a11	DNMT_TKO	Ery	0.00460545	8.0282	0.028041	FALSE
Slc25a11	DNMT_TKO	Endothel	0.00897019	6.82875	0.14798	FALSE
Slc25a11	DNMT_TKO	Epi	0.0459922	3.98188	0.138845	FALSE
Slc25a11	DNMT_DKO	EmbMeso	0.150097	2.07126	0.354793	FALSE
Slc25a11	DNMT_DKO	Endoderm	1	0	1	FALSE
Slc25a11	DNMT_DKO	Ecto	0.211286	1.56259	0.498096	FALSE
Slc25a11	DNMT_DKO	ExMeso	0.34449	0.893649	0.534252	FALSE
Slc25a11	DNMT_DKO	Blood	0.440388	0.595271	0.815347	FALSE
Slc25a11	DNMT_DKO	Ery	0.472481	0.516168	0.719201	FALSE
Slc25a11	DNMT_DKO	Endothel	0.544274	0.367676	0.960229	FALSE
Rnf167	DNMT_TKO	Blood	0.400811	0.705893	0.786418	FALSE
Rnf167	DNMT_TKO	Ery	0.0667773	3.36051	0.208055	FALSE
Rnf167	DNMT_DKO	Ery	0.00866432	6.89074	0.0466125	FALSE
Pfn1	DNMT_TKO	Endoderm	0.000528014	12.014	0.0312552	FALSE
Pfn1	DNMT_DKO	Endoderm	0.00889384	6.84402	0.222734	FALSE
Pfn1	DNMT_DKO	Ery	0.0018789	9.66423	0.0138294	FALSE
Eno3	DNMT_TKO	EmbMeso	0.874366	0.0250006	0.976706	FALSE
Eno3	DNMT_TKO	Ecto	0.00201551	9.53536	0.0207626	FALSE
Eno3	DNMT_TKO	ExMeso	0.00403982	8.26583	0.0160567	FALSE
Eno3	DNMT_TKO	Blood	0.765593	0.0888901	0.993556	FALSE
Eno3	DNMT_TKO	Ery	0.87737	0.0238097	0.987248	FALSE
Eno3	DNMT_TKO	Epi	0.00704073	7.26255	0.0327431	FALSE
Eno3	DNMT_DKO	EmbMeso	0.438949	0.599028	0.684943	FALSE
Eno3	DNMT_DKO	Ecto	0.825892	0.0483884	0.981813	FALSE
Eno3	DNMT_DKO	ExMeso	0.751074	0.100631	0.880586	FALSE
Eno3	DNMT_DKO	Ery	0.265204	1.24139	0.5116	FALSE
Spag7	DNMT_TKO	Endoderm	0.775088	0.0816391	1	FALSE
Spag7	DNMT_TKO	Ecto	0.00197343	9.57409	0.0204463	FALSE
Spag7	DNMT_TKO	Blood	0.158695	1.98662	0.518064	FALSE
Spag7	DNMT_TKO	Ery	0.12033	2.41302	0.309436	FALSE
Spag7	DNMT_TKO	Endothel	0.492441	0.471188	0.939402	FALSE
Spag7	DNMT_TKO	Epi	0.00540508	7.73866	0.0263215	FALSE
Spag7	DNMT_DKO	EmbMeso	0.271068	1.21133	0.514026	FALSE
Spag7	DNMT_DKO	Endoderm	1	0	1	FALSE
Spag7	DNMT_DKO	ExMeso	0.225694	1.46779	0.396999	FALSE
Spag7	DNMT_DKO	Blood	0.381554	0.765689	0.770049	FALSE
Spag7	DNMT_DKO	Ery	0.140385	2.17374	0.343864	FALSE
Spag7	DNMT_DKO	Endothel	0.288824	1.12509	0.78806	FALSE
Camta2	DNMT_TKO	EmbMeso	0.163704	1.93967	0.375907	FALSE
Camta2	DNMT_TKO	Ecto	0.418491	0.65455	0.717036	FALSE
Camta2	DNMT_TKO	ExMeso	0.644391	0.213045	0.801906	FALSE
Camta2	DNMT_TKO	Blood	0.635254	0.225003	0.936649	FALSE
Camta2	DNMT_TKO	Ery	0.381469	0.765963	0.635186	FALSE
Camta2	DNMT_TKO	Endothel	0.190427	1.71431	0.676607	FALSE
Camta2	DNMT_TKO	Epi	0.550984	0.355558	0.750613	FALSE
Camta2	DNMT_DKO	EmbMeso	1	0	1	FALSE
Camta2	DNMT_DKO	Ecto	1	0	1	FALSE
Camta2	DNMT_DKO	ExMeso	0.128883	2.30591	0.264121	FALSE
Camta2	DNMT_DKO	Ery	0.626495	0.236845	0.837255	FALSE
Kif1c	DNMT_TKO	EmbMeso	0.45761	0.551733	0.700228	FALSE
Kif1c	DNMT_TKO	Endoderm	0.263545	1.25004	0.852025	FALSE
Kif1c	DNMT_TKO	Ecto	0.0741419	3.18886	0.267892	FALSE
Kif1c	DNMT_TKO	Blood	0.086474	2.93882	0.381676	FALSE
Kif1c	DNMT_TKO	Ery	0.382732	0.761907	0.635186	FALSE
Kif1c	DNMT_TKO	Endothel	1	0	1	FALSE
Kif1c	DNMT_TKO	Epi	1	0	1	FALSE
Kif1c	DNMT_DKO	EmbMeso	0.00870581	6.88221	0.0448347	FALSE
Kif1c	DNMT_DKO	Endoderm	0.188433	1.72983	0.786743	FALSE
Kif1c	DNMT_DKO	Ecto	0.0186795	5.53127	0.10786	FALSE
Kif1c	DNMT_DKO	ExMeso	0.00394434	8.30926	0.0157326	FALSE
Kif1c	DNMT_DKO	Blood	0.404241	0.695673	0.786418	FALSE
Kif1c	DNMT_DKO	Endothel	1	0	1	FALSE
Zfp3	DNMT_TKO	ExMeso	0.326799	0.961539	0.515277	FALSE
Rabep1	DNMT_TKO	EmbMeso	0.873862	0.0252032	0.976706	FALSE
Rabep1	DNMT_TKO	Endoderm	1	0	1	FALSE
Rabep1	DNMT_TKO	Ecto	0.118336	2.43921	0.354425	FALSE
Rabep1	DNMT_TKO	ExMeso	0.00476279	7.96738	0.0184668	FALSE
Rabep1	DNMT_TKO	Blood	0.617748	0.249046	0.926002	FALSE
Rabep1	DNMT_TKO	Ery	0.234864	1.41116	0.474646	FALSE
Rabep1	DNMT_TKO	Endothel	1	0	1	FALSE
Rabep1	DNMT_TKO	Epi	0.00237144	9.23723	0.013494	FALSE
Rabep1	DNMT_DKO	EmbMeso	0.299095	1.07823	0.545381	FALSE
Rabep1	DNMT_DKO	Endoderm	0.748767	0.10257	1	FALSE
Rabep1	DNMT_DKO	Ecto	0.141965	2.15653	0.398162	FALSE
Rabep1	DNMT_DKO	Blood	0.0188749	5.51307	0.158337	FALSE
Rabep1	DNMT_DKO	Endothel	0.124349	2.36167	0.569488	FALSE
Nup88	DNMT_TKO	Endoderm	1	0	1	FALSE
Nup88	DNMT_TKO	Ecto	0.0118328	6.33575	0.0779097	FALSE
Nup88	DNMT_TKO	ExMeso	0.269699	1.21828	0.4503	FALSE
Nup88	DNMT_TKO	Blood	0.852956	0.0343538	1	FALSE
Nup88	DNMT_TKO	Ery	0.177512	1.81833	0.397776	FALSE
Nup88	DNMT_TKO	Endothel	0.709136	0.139142	1	FALSE
Nup88	DNMT_TKO	Epi	0.719699	0.128781	0.876271	FALSE
Nup88	DNMT_DKO	EmbMeso	0.074077	3.19029	0.220396	FALSE
Nup88	DNMT_DKO	Endoderm	0.55629	0.346168	1	FALSE
Nup88	DNMT_DKO	Ecto	0.0208885	5.33607	0.116792	FALSE
Nup88	DNMT_DKO	ExMeso	0.460541	0.544579	0.649081	FALSE
Nup88	DNMT_DKO	Blood	0.770486	0.0851116	0.996359	FALSE
Nup88	DNMT_DKO	Ery	0.00344268	8.55662	0.0222331	FALSE
Nup88	DNMT_DKO	Endothel	0.00211923	9.44329	0.0587076	FALSE
Rpain	DNMT_TKO	EmbMeso	0.681073	0.168921	0.866084	FALSE
Rpain	DNMT_TKO	Ecto	0.0500294	3.84047	0.209006	FALSE
Rpain	DNMT_TKO	ExMeso	0.0116177	6.3683	0.0392247	FALSE
Rpain	DNMT_TKO	Blood	1	0	1	FALSE
Rpain	DNMT_TKO	Ery	0.00304663	8.77933	0.0201225	FALSE
Rpain	DNMT_TKO	Endothel	1	0	1	FALSE
Rpain	DNMT_TKO	Epi	0.845251	0.0380958	0.956545	FALSE
Rpain	DNMT_DKO	EmbMeso	0.0381646	4.29767	0.136504	FALSE
Rpain	DNMT_DKO	Ecto	0.155671	2.01579	0.419732	FALSE
Rpain	DNMT_DKO	Ery	0.0454988	4.00005	0.158358	FALSE
C1qbp	DNMT_TKO	Endoderm	0.110706	2.54412	0.674525	FALSE
C1qbp	DNMT_TKO	Ecto	0.0542377	3.70537	0.220123	FALSE
C1qbp	DNMT_TKO	Blood	0.0158625	5.81805	0.14281	FALSE
C1qbp	DNMT_TKO	Endothel	0.368787	0.807749	0.859765	FALSE
C1qbp	DNMT_DKO	Endoderm	0.601794	0.272299	1	FALSE
C1qbp	DNMT_DKO	Blood	0.0112864	6.41965	0.11498	FALSE
C1qbp	DNMT_DKO	Endothel	0.00425651	8.17101	0.0967996	FALSE
Dhx33	DNMT_TKO	EmbMeso	0.103322	2.6535	0.277367	FALSE
Dhx33	DNMT_TKO	Ecto	0.691738	0.15721	0.908405	FALSE
Dhx33	DNMT_TKO	ExMeso	0.626375	0.237009	0.788383	FALSE
Dhx33	DNMT_TKO	Blood	0.699669	0.148817	0.963466	FALSE
Dhx33	DNMT_TKO	Ery	0.105116	2.62615	0.283213	FALSE
Dhx33	DNMT_TKO	Endothel	0.174838	1.84097	0.660757	FALSE
Dhx33	DNMT_TKO	Epi	0.318137	0.99659	0.533564	FALSE
Dhx33	DNMT_DKO	EmbMeso	0.676786	0.173766	0.862977	FALSE
Dhx33	DNMT_DKO	Endoderm	0.823061	0.0500016	1	FALSE
Dhx33	DNMT_DKO	Ecto	0.0736331	3.20012	0.266357	FALSE
Dhx33	DNMT_DKO	ExMeso	0.189374	1.72248	0.349915	FALSE
Dhx33	DNMT_DKO	Blood	0.111604	2.53136	0.43631	FALSE
Dhx33	DNMT_DKO	Endothel	0.00616901	7.50026	0.117977	FALSE
Derl2	DNMT_TKO	EmbMeso	0.00224745	9.3356	0.0151342	FALSE
Derl2	DNMT_TKO	Endoderm	1	0	1	FALSE
Derl2	DNMT_TKO	Ecto	0.500016	0.454903	0.784654	FALSE
Derl2	DNMT_TKO	ExMeso	0.0529449	3.74566	0.133925	FALSE
Derl2	DNMT_TKO	Blood	0.550487	0.356446	0.887809	FALSE
Derl2	DNMT_TKO	Endothel	1	0	1	FALSE
Derl2	DNMT_TKO	Epi	0.270477	1.21432	0.47895	FALSE
Derl2	DNMT_DKO	EmbMeso	0.879828	0.0228577	0.979866	FALSE
Derl2	DNMT_DKO	Endoderm	1	0	1	FALSE
Derl2	DNMT_DKO	Ecto	0.00739367	7.17475	0.0554807	FALSE
Derl2	DNMT_DKO	ExMeso	0.108932	2.56964	0.23416	FALSE
Derl2	DNMT_DKO	Blood	0.606897	0.264718	0.919243	FALSE
Derl2	DNMT_DKO	Ery	0.0271228	4.88298	0.109738	FALSE
Derl2	DNMT_DKO	Endothel	0.00154578	10.0232	0.0470642	FALSE
Mis12	DNMT_TKO	EmbMeso	0.599233	0.276155	0.810338	FALSE
Mis12	DNMT_TKO	Endoderm	0.109591	2.5601	0.669407	FALSE
Mis12	DNMT_TKO	Ecto	0.512053	0.429869	0.791363	FALSE
Mis12	DNMT_TKO	ExMeso	0.0691621	3.30279	0.16467	FALSE
Mis12	DNMT_TKO	Blood	1	0	1	FALSE
Mis12	DNMT_TKO	Ery	1	0	1	FALSE
Mis12	DNMT_TKO	Endothel	1	0	1	FALSE
Mis12	DNMT_TKO	Epi	0.740034	0.110097	0.890221	FALSE
Mis12	DNMT_DKO	EmbMeso	0.547937	0.361026	0.773115	FALSE
Mis12	DNMT_DKO	Endoderm	0.570742	0.321443	1	FALSE
Mis12	DNMT_DKO	Ecto	0.627492	0.235477	0.870677	FALSE
Mis12	DNMT_DKO	ExMeso	0.0139257	6.04754	0.045501	FALSE
Mis12	DNMT_DKO	Blood	0.201234	1.6334	0.577818	FALSE
Mis12	DNMT_DKO	Ery	1	0	1	FALSE
Mis12	DNMT_DKO	Endothel	1	0	1	FALSE
6330403K07Rik	DNMT_TKO	EmbMeso	0.11857	2.43611	0.304158	FALSE
6330403K07Rik	DNMT_TKO	Ecto	0.0659912	3.38002	0.249794	FALSE
6330403K07Rik	DNMT_TKO	ExMeso	0.289677	1.12112	0.473095	FALSE
6330403K07Rik	DNMT_TKO	Blood	1	0	1	FALSE
6330403K07Rik	DNMT_TKO	Epi	0.0257815	4.97061	0.0903609	FALSE
6330403K07Rik	DNMT_DKO	EmbMeso	0.688499	0.160716	0.870104	FALSE
6330403K07Rik	DNMT_DKO	Ecto	0.0162091	5.78004	0.0972469	FALSE
6330403K07Rik	DNMT_DKO	ExMeso	0.132282	2.26552	0.26971	FALSE
Wscd1	DNMT_TKO	Ecto	0.893694	0.0178573	1	FALSE
Wscd1	DNMT_TKO	Endothel	0.662518	0.190479	1	FALSE
Wscd1	DNMT_DKO	Ecto	0.00203109	9.52123	0.0208498	FALSE
Pimreg	DNMT_TKO	EmbMeso	0.568929	0.324478	0.788984	FALSE
Pimreg	DNMT_TKO	Endoderm	0.40424	0.695678	0.938085	FALSE
Pimreg	DNMT_TKO	Ecto	0.0760416	3.14754	0.272398	FALSE
Pimreg	DNMT_TKO	ExMeso	0.0524986	3.75981	0.133076	FALSE
Pimreg	DNMT_TKO	Blood	0.417417	0.657577	0.799781	FALSE
Pimreg	DNMT_TKO	Ery	0.935773	0.00649367	1	FALSE
Pimreg	DNMT_TKO	Endothel	0.324445	0.970943	0.82034	FALSE
Pimreg	DNMT_TKO	Epi	0.63197	0.229399	0.816879	FALSE
