## Supplemental Table 1 for "A weak-interaction model defines the cell-autonomous function of DNA methylation in gastrulation" (part 6 of 8)

### Sheet: TableChiSq (continued)
gene	genotype	layer	pval	statistic	qval	significant
Pimreg	DNMT_DKO	EmbMeso	0.357764	0.845726	0.607887	FALSE
Pimreg	DNMT_DKO	Endoderm	0.457604	0.551749	0.964275	FALSE
Pimreg	DNMT_DKO	Ecto	0.364767	0.821414	0.670141	FALSE
Pimreg	DNMT_DKO	ExMeso	0.267349	1.2303	0.448152	FALSE
Pimreg	DNMT_DKO	Blood	0.0336388	4.51297	0.220063	FALSE
Pimreg	DNMT_DKO	Ery	0.922623	0.00943423	1	FALSE
Pimreg	DNMT_DKO	Endothel	1	0	1	FALSE
Txndc17	DNMT_TKO	EmbMeso	0.239842	1.38152	0.477999	FALSE
Txndc17	DNMT_TKO	Endoderm	0.701598	0.146815	1	FALSE
Txndc17	DNMT_TKO	Ecto	0.0160208	5.80059	0.0966377	FALSE
Txndc17	DNMT_TKO	Blood	0.444318	0.585106	0.81833	FALSE
Txndc17	DNMT_TKO	Endothel	0.378568	0.775347	0.864807	FALSE
Txndc17	DNMT_TKO	Epi	0.233003	1.42244	0.433094	FALSE
Txndc17	DNMT_DKO	EmbMeso	0.182986	1.7732	0.40429	FALSE
Txndc17	DNMT_DKO	Endoderm	0.288431	1.12693	0.874506	FALSE
Txndc17	DNMT_DKO	Ecto	0.736995	0.112785	0.932625	FALSE
Txndc17	DNMT_DKO	ExMeso	0.85936	0.0313961	0.952692	FALSE
Txndc17	DNMT_DKO	Blood	0.572432	0.318631	0.896848	FALSE
Txndc17	DNMT_DKO	Ery	0.0118982	6.32598	0.0592475	FALSE
Txndc17	DNMT_DKO	Endothel	0.0057466	7.62809	0.115567	FALSE
Med31	DNMT_TKO	EmbMeso	0.529546	0.395263	0.760493	FALSE
Med31	DNMT_TKO	Ecto	1	0	1	FALSE
Med31	DNMT_TKO	ExMeso	0.181744	1.7833	0.339854	FALSE
Med31	DNMT_TKO	Blood	0.381467	0.765968	0.770049	FALSE
Med31	DNMT_TKO	Ery	0.421376	0.646475	0.675465	FALSE
Med31	DNMT_TKO	Epi	0.524775	0.404499	0.727121	FALSE
Med31	DNMT_DKO	EmbMeso	0.089811	2.87776	0.251735	FALSE
Med31	DNMT_DKO	Endoderm	0.540284	0.375014	1	FALSE
Med31	DNMT_DKO	Ecto	0.726725	0.12214	0.926762	FALSE
Med31	DNMT_DKO	ExMeso	0.338207	0.917216	0.527966	FALSE
Med31	DNMT_DKO	Ery	0.395947	0.720601	0.650207	FALSE
4930563E22Rik	DNMT_TKO	ExMeso	0.185876	1.75	0.345359	FALSE
Xaf1	DNMT_TKO	EmbMeso	0.830217	0.0459773	0.958022	FALSE
Xaf1	DNMT_TKO	Ecto	0.742308	0.108109	0.934945	FALSE
Xaf1	DNMT_TKO	ExMeso	1	0	1	FALSE
Xaf1	DNMT_TKO	Blood	0.0309834	4.65388	0.208298	FALSE
Xaf1	DNMT_TKO	Ery	0.0206371	5.35718	0.0895739	FALSE
Xaf1	DNMT_TKO	Epi	0.358018	0.844834	0.576603	FALSE
Xaf1	DNMT_DKO	Ecto	0.286421	1.13637	0.58747	FALSE
Xaf1	DNMT_DKO	ExMeso	1	0	1	FALSE
Smtnl2	DNMT_TKO	EmbMeso	0.0214266	5.29176	0.0891641	FALSE
Smtnl2	DNMT_TKO	Ecto	0.704894	0.143431	0.915496	FALSE
Smtnl2	DNMT_TKO	Blood	0.364334	0.8229	0.756876	FALSE
Smtnl2	DNMT_TKO	Endothel	0.174838	1.84097	0.660757	FALSE
Smtnl2	DNMT_TKO	Epi	0.00536136	7.75333	0.026175	FALSE
Smtnl2	DNMT_DKO	EmbMeso	0.681026	0.168973	0.866084	FALSE
Smtnl2	DNMT_DKO	Endoderm	1	0	1	FALSE
Smtnl2	DNMT_DKO	Ecto	0.0930334	2.82109	0.307055	FALSE
Smtnl2	DNMT_DKO	Blood	0.344695	0.89289	0.737309	FALSE
Smtnl2	DNMT_DKO	Endothel	0.0972459	2.75014	0.518629	FALSE
Mybbp1a	DNMT_TKO	EmbMeso	0.0955096	2.77897	0.262182	FALSE
Mybbp1a	DNMT_TKO	Endoderm	0.820065	0.0517385	1	FALSE
Mybbp1a	DNMT_TKO	Ecto	0.583508	0.300598	0.839344	FALSE
Mybbp1a	DNMT_TKO	ExMeso	0.295577	1.09405	0.480219	FALSE
Mybbp1a	DNMT_TKO	Blood	1	0	1	FALSE
Mybbp1a	DNMT_TKO	Ery	0.00252139	9.12501	0.0173758	FALSE
Mybbp1a	DNMT_TKO	Endothel	0.00750722	7.14741	0.134418	FALSE
Mybbp1a	DNMT_DKO	Endoderm	0.938495	0.00595395	1	FALSE
Mybbp1a	DNMT_DKO	Ecto	0.0292563	4.75247	0.14757	FALSE
Mybbp1a	DNMT_DKO	ExMeso	0.330135	0.948367	0.519051	FALSE
Mybbp1a	DNMT_DKO	Blood	0.129465	2.29891	0.469567	FALSE
Spns2	DNMT_TKO	ExMeso	0.212003	1.5577	0.378946	FALSE
Spns2	DNMT_TKO	Blood	0.524772	0.404505	0.872593	FALSE
Spns2	DNMT_TKO	Ery	0.0605988	3.52092	0.194339	FALSE
Spns2	DNMT_TKO	Endothel	0.463321	0.53786	0.921898	FALSE
Spns2	DNMT_DKO	Ecto	0.382732	0.761907	0.684834	FALSE
Spns2	DNMT_DKO	ExMeso	0.122712	2.38236	0.25484	FALSE
Spns2	DNMT_DKO	Blood	0.0909616	2.85727	0.39258	FALSE
Spns2	DNMT_DKO	Endothel	0.415778	0.662219	0.894362	FALSE
Ube2g1	DNMT_TKO	EmbMeso	0.360646	0.835643	0.61052	FALSE
Ube2g1	DNMT_TKO	Endoderm	0.441408	0.592618	0.950974	FALSE
Ube2g1	DNMT_TKO	Ecto	0.580411	0.305571	0.837802	FALSE
Ube2g1	DNMT_TKO	ExMeso	0.00241162	9.20646	0.0103578	FALSE
Ube2g1	DNMT_TKO	Blood	0.0617003	3.49108	0.315792	FALSE
Ube2g1	DNMT_TKO	Ery	0.0666305	3.36414	0.208026	FALSE
Ube2g1	DNMT_TKO	Endothel	1	0	1	FALSE
Ube2g1	DNMT_TKO	Epi	0.0170328	5.69299	0.0658207	FALSE
Ube2g1	DNMT_DKO	EmbMeso	0.249094	1.32838	0.48877	FALSE
Ube2g1	DNMT_DKO	Endoderm	1	0	1	FALSE
Ube2g1	DNMT_DKO	Ecto	0.0190555	5.49642	0.109353	FALSE
Ube2g1	DNMT_DKO	ExMeso	0.0673214	3.34715	0.16124	FALSE
Ube2g1	DNMT_DKO	Blood	0.00864837	6.89404	0.0948447	FALSE
Ube2g1	DNMT_DKO	Endothel	0.00508701	7.84824	0.107348	FALSE
Ankfy1	DNMT_TKO	Endoderm	0.344693	0.892897	0.908425	FALSE
Ankfy1	DNMT_TKO	Ecto	0.119026	2.43009	0.35586	FALSE
Ankfy1	DNMT_TKO	Blood	0.000658774	11.6021	0.0138278	FALSE
Ankfy1	DNMT_TKO	Ery	0.149215	2.08026	0.357672	FALSE
Ankfy1	DNMT_TKO	Endothel	0.355599	0.853378	0.850476	FALSE
Ankfy1	DNMT_DKO	Endoderm	0.0376311	4.32162	0.46058	FALSE
Ankfy1	DNMT_DKO	Ecto	0.051635	3.78755	0.213618	FALSE
Ankfy1	DNMT_DKO	ExMeso	0.0116184	6.36818	0.0392247	FALSE
Ankfy1	DNMT_DKO	Blood	0.00131468	10.3218	0.0236758	FALSE
Ankfy1	DNMT_DKO	Ery	0.00552354	7.69952	0.032513	FALSE
Ankfy1	DNMT_DKO	Endothel	0.44039	0.595267	0.905721	FALSE
Cyb5d2	DNMT_TKO	EmbMeso	0.895533	0.0172414	0.987819	FALSE
Cyb5d2	DNMT_TKO	Ecto	1	0	1	FALSE
Cyb5d2	DNMT_TKO	ExMeso	0.602167	0.27174	0.769643	FALSE
Cyb5d2	DNMT_TKO	Ery	0.441417	0.592595	0.692779	FALSE
Cyb5d2	DNMT_DKO	EmbMeso	1	0	1	FALSE
Cyb5d2	DNMT_DKO	ExMeso	1	0	1	FALSE
Cyb5d2	DNMT_DKO	Ery	0.263551	1.25001	0.510056	FALSE
Zzef1	DNMT_TKO	Ecto	0.00082283	11.189	0.010307	FALSE
Zzef1	DNMT_TKO	Blood	0.90486	0.014286	1	FALSE
Zzef1	DNMT_TKO	Ery	0.865293	0.0287776	0.982154	FALSE
Zzef1	DNMT_TKO	Endothel	0.735314	0.114288	1	FALSE
Zzef1	DNMT_DKO	EmbMeso	1	0	1	FALSE
Zzef1	DNMT_DKO	Ecto	0.406784	0.688181	0.706271	FALSE
Zzef1	DNMT_DKO	ExMeso	0.046537	3.96205	0.12063	FALSE
Zzef1	DNMT_DKO	Ery	0.275292	1.19019	0.525054	FALSE
Zzef1	DNMT_DKO	Endothel	0.863829	0.0294129	1	FALSE
Atp2a3	DNMT_TKO	ExMeso	0.66252	0.190476	0.814537	FALSE
Atp2a3	DNMT_TKO	Ery	0.0930749	2.82037	0.260302	FALSE
Atp2a3	DNMT_TKO	Endothel	0.38273	0.761916	0.864807	FALSE
P2rx1	DNMT_TKO	Blood	0.01924	5.47957	0.15936	FALSE
P2rx1	DNMT_TKO	Ery	0.906185	0.0138891	1	FALSE
P2rx1	DNMT_DKO	Blood	0.376749	0.781282	0.769374	FALSE
Camkk1	DNMT_TKO	EmbMeso	0.0633175	3.44828	0.196285	FALSE
Camkk1	DNMT_TKO	Epi	0.0661921	3.37501	0.181034	FALSE
Camkk1	DNMT_DKO	ExMeso	0.0302599	4.69447	0.0858464	FALSE
Ncbp3	DNMT_TKO	Endoderm	0.423702	0.640026	0.947846	FALSE
Ncbp3	DNMT_TKO	Ecto	0.0136485	6.08304	0.0860208	FALSE
Ncbp3	DNMT_TKO	Blood	0.543025	0.369961	0.882025	FALSE
Ncbp3	DNMT_TKO	Ery	0.00195563	9.59073	0.0143004	FALSE
Ncbp3	DNMT_TKO	Endothel	0.0919033	2.84072	0.504952	FALSE
Ncbp3	DNMT_DKO	Endoderm	0.137386	2.207	0.714478	FALSE
Ncbp3	DNMT_DKO	Ecto	0.00111871	10.62	0.0131763	FALSE
Ncbp3	DNMT_DKO	Blood	0.0303777	4.68779	0.207047	FALSE
Ncbp3	DNMT_DKO	Endothel	1	0	1	FALSE
Haspin	DNMT_TKO	EmbMeso	0.112552	2.51802	0.294686	FALSE
Haspin	DNMT_TKO	Ecto	0.860222	0.0310083	0.992783	FALSE
Haspin	DNMT_TKO	ExMeso	0.868034	0.0276077	0.95751	FALSE
Haspin	DNMT_TKO	Blood	0.0174158	5.65398	0.150625	FALSE
Haspin	DNMT_TKO	Ery	0.845251	0.0380959	0.972439	FALSE
Haspin	DNMT_TKO	Endothel	0.472493	0.51614	0.925926	FALSE
Haspin	DNMT_DKO	EmbMeso	0.0191715	5.4858	0.0818249	FALSE
Haspin	DNMT_DKO	Ecto	0.0930752	2.82037	0.307064	FALSE
Haspin	DNMT_DKO	ExMeso	0.014816	5.93822	0.0478167	FALSE
Haspin	DNMT_DKO	Ery	0.235554	1.40701	0.474814	FALSE
Haspin	DNMT_DKO	Endothel	0.831168	0.0454557	1	FALSE
Emc6	DNMT_TKO	EmbMeso	0.194551	1.68281	0.419211	FALSE
Emc6	DNMT_TKO	Endoderm	0.566256	0.328987	1	FALSE
Emc6	DNMT_TKO	Ecto	0.46249	0.539862	0.753537	FALSE
Emc6	DNMT_TKO	ExMeso	0.663645	0.189126	0.815405	FALSE
Emc6	DNMT_TKO	Blood	0.376785	0.781166	0.769374	FALSE
Emc6	DNMT_TKO	Ery	0.797716	0.0656916	0.948971	FALSE
Emc6	DNMT_TKO	Endothel	0.693473	0.155351	1	FALSE
Emc6	DNMT_TKO	Epi	0.0342209	4.48363	0.111492	FALSE
Emc6	DNMT_DKO	EmbMeso	0.0469928	3.94565	0.158466	FALSE
Emc6	DNMT_DKO	Endoderm	0.912062	0.0121967	1	FALSE
Emc6	DNMT_DKO	Ecto	0.669993	0.18161	0.898306	FALSE
Emc6	DNMT_DKO	ExMeso	0.695515	0.15318	0.839158	FALSE
Emc6	DNMT_DKO	Blood	0.743407	0.107155	0.981829	FALSE
Emc6	DNMT_DKO	Endothel	0.0212126	5.30924	0.244403	FALSE
Tax1bp3	DNMT_TKO	Endoderm	0.0896222	2.88115	0.632769	FALSE
Tax1bp3	DNMT_TKO	Ecto	0.0674451	3.34413	0.252436	FALSE
Tax1bp3	DNMT_TKO	Blood	0.639983	0.218764	0.941114	FALSE
Tax1bp3	DNMT_TKO	Ery	0.283666	1.14944	0.534969	FALSE
Tax1bp3	DNMT_TKO	Endothel	0.549361	0.358463	0.9653	FALSE
Tax1bp3	DNMT_DKO	Endoderm	0.561057	0.337877	1	FALSE
Tax1bp3	DNMT_DKO	Ecto	0.0183205	5.56524	0.106206	FALSE
Tax1bp3	DNMT_DKO	Blood	0.0611033	3.50718	0.313967	FALSE
Tax1bp3	DNMT_DKO	Ery	0.00484995	7.93456	0.029146	FALSE
Tax1bp3	DNMT_DKO	Endothel	0.554081	0.350057	0.965737	FALSE
Ctns	DNMT_TKO	EmbMeso	0.749118	0.102273	0.907078	FALSE
Ctns	DNMT_TKO	Ecto	0.0196037	5.44684	0.111272	FALSE
Ctns	DNMT_TKO	ExMeso	0.0130649	6.16029	0.0431346	FALSE
Ctns	DNMT_TKO	Ery	0.307433	1.04167	0.559343	FALSE
Ctns	DNMT_TKO	Epi	0.00852869	6.91895	0.0382794	FALSE
Ctns	DNMT_DKO	EmbMeso	1	0	1	FALSE
Ctns	DNMT_DKO	Ecto	0.550984	0.355558	0.818509	FALSE
Ctns	DNMT_DKO	ExMeso	0.617074	0.250001	0.781037	FALSE
Aspa	DNMT_TKO	Ecto	0.263552	1.25	0.563868	FALSE
Aspa	DNMT_TKO	ExMeso	1	0	1	FALSE
Rap1gap2	DNMT_TKO	EmbMeso	0.125506	2.34723	0.31566	FALSE
Rap1gap2	DNMT_TKO	Ecto	0.742308	0.108109	0.934945	FALSE
Rap1gap2	DNMT_TKO	ExMeso	0.703203	0.145162	0.844913	FALSE
Rap1gap2	DNMT_TKO	Epi	0.229948	1.44118	0.429789	FALSE
Rap1gap2	DNMT_DKO	EmbMeso	0.0148059	5.93942	0.0674836	FALSE
Rap1gap2	DNMT_DKO	Ecto	0.344703	0.892861	0.649023	FALSE
Ccdc92b	DNMT_TKO	EmbMeso	0.0302601	4.69446	0.115051	FALSE
Ccdc92b	DNMT_TKO	Ecto	0.0909682	2.85716	0.302718	FALSE
Ccdc92b	DNMT_TKO	Ery	0.221255	1.49622	0.457969	FALSE
Ccdc92b	DNMT_TKO	Epi	0.0451259	4.01393	0.137056	FALSE
Ccdc92b	DNMT_DKO	Ecto	0.16981	1.88462	0.441653	FALSE
Ccdc92b	DNMT_DKO	Ery	0.0524765	3.76051	0.176614	FALSE
Cluh	DNMT_TKO	Ecto	0.0142752	6.00379	0.0883575	FALSE
Cluh	DNMT_TKO	ExMeso	0.0574489	3.60954	0.142313	FALSE
Cluh	DNMT_TKO	Blood	0.00328411	8.64249	0.0466107	FALSE
Cluh	DNMT_TKO	Ery	0.801734	0.0630532	0.951837	FALSE
Cluh	DNMT_TKO	Endothel	0.331676	0.942342	0.826742	FALSE
Cluh	DNMT_DKO	EmbMeso	0.241018	1.37463	0.479844	FALSE
Cluh	DNMT_DKO	Ecto	0.0214484	5.28999	0.118687	FALSE
Cluh	DNMT_DKO	ExMeso	0.144283	2.13167	0.287062	FALSE
Cluh	DNMT_DKO	Blood	0.57539	0.313746	0.899232	FALSE
Cluh	DNMT_DKO	Endothel	0.727719	0.121217	1	FALSE
Pafah1b1	DNMT_TKO	EmbMeso	0.780949	0.0773301	0.928761	FALSE
Pafah1b1	DNMT_TKO	Endoderm	0.401644	0.703399	0.938085	FALSE
Pafah1b1	DNMT_TKO	Ecto	0.10986	2.55623	0.339352	FALSE
Pafah1b1	DNMT_TKO	Blood	0.0357307	4.40991	0.227036	FALSE
Pafah1b1	DNMT_TKO	Ery	0.191101	1.70911	0.41634	FALSE
Pafah1b1	DNMT_TKO	Endothel	0.234216	1.41507	0.730971	FALSE
Pafah1b1	DNMT_DKO	EmbMeso	0.00525992	7.78784	0.0300071	FALSE
Pafah1b1	DNMT_DKO	Endoderm	0.7373	0.112514	1	FALSE
Pafah1b1	DNMT_DKO	Ecto	0.00216112	9.40739	0.021896	FALSE
Pafah1b1	DNMT_DKO	Blood	0.0202479	5.39039	0.164728	FALSE
Pafah1b1	DNMT_DKO	Endothel	0.0467602	3.954	0.368669	FALSE
Mettl16	DNMT_TKO	EmbMeso	0.0213974	5.29413	0.089058	FALSE
Mettl16	DNMT_TKO	Endoderm	0.322179	0.980078	0.896806	FALSE
Mettl16	DNMT_TKO	Ecto	0.167295	1.90702	0.439167	FALSE
Mettl16	DNMT_TKO	Blood	0.42978	0.623419	0.808338	FALSE
Mettl16	DNMT_TKO	Ery	0.123137	2.37696	0.314491	FALSE
Mettl16	DNMT_TKO	Endothel	0.906183	0.0138896	1	FALSE
Mettl16	DNMT_TKO	Epi	0.819443	0.0521032	0.945454	FALSE
Mettl16	DNMT_DKO	EmbMeso	0.13038	2.28798	0.324241	FALSE
Mettl16	DNMT_DKO	Endoderm	0.348721	0.878105	0.909696	FALSE
Mettl16	DNMT_DKO	Ecto	0.00134972	10.2733	0.0152397	FALSE
Mettl16	DNMT_DKO	ExMeso	0.433308	0.613942	0.623214	FALSE
Mettl16	DNMT_DKO	Blood	0.541854	0.372114	0.881362	FALSE
Mettl16	DNMT_DKO	Endothel	0.0134147	6.11358	0.188592	FALSE
Mnt	DNMT_TKO	EmbMeso	0.137561	2.20503	0.33463	FALSE
Mnt	DNMT_TKO	Ecto	0.0422849	4.12376	0.188412	FALSE
Mnt	DNMT_TKO	ExMeso	0.295597	1.09395	0.480219	FALSE
Mnt	DNMT_TKO	Blood	0.838256	0.041667	1	FALSE
Mnt	DNMT_TKO	Ery	0.504034	0.446433	0.745831	FALSE
Mnt	DNMT_TKO	Epi	0.198024	1.65689	0.389255	FALSE
Mnt	DNMT_DKO	EmbMeso	0.409845	0.679251	0.655893	FALSE
Mnt	DNMT_DKO	Ecto	0.105644	2.6182	0.332077	FALSE
Mnt	DNMT_DKO	ExMeso	0.639665	0.21918	0.798635	FALSE
Mnt	DNMT_DKO	Ery	0.169561	1.88682	0.387003	FALSE
Sgsm2	DNMT_TKO	Ecto	0.00283457	8.91101	0.0269002	FALSE
Sgsm2	DNMT_TKO	Ery	0.441417	0.592595	0.692779	FALSE
Sgsm2	DNMT_TKO	Epi	0.0986982	2.72645	0.240108	FALSE
Sgsm2	DNMT_DKO	EmbMeso	0.00902954	6.81697	0.0461206	FALSE
Tsr1	DNMT_TKO	EmbMeso	0.279434	1.16984	0.524226	FALSE
Tsr1	DNMT_TKO	Endoderm	0.409827	0.679303	0.944944	FALSE
Tsr1	DNMT_TKO	Ecto	0.040864	4.18164	0.184144	FALSE
Tsr1	DNMT_TKO	ExMeso	0.482677	0.492808	0.669157	FALSE
Tsr1	DNMT_TKO	Blood	0.662034	0.191062	0.951139	FALSE
Tsr1	DNMT_TKO	Ery	0.439774	0.596873	0.692779	FALSE
Tsr1	DNMT_TKO	Endothel	0.377477	0.778902	0.864807	FALSE
Tsr1	DNMT_TKO	Epi	0.00187044	9.67253	0.0110926	FALSE
Tsr1	DNMT_DKO	EmbMeso	0.00164937	9.9038	0.011732	FALSE
Tsr1	DNMT_DKO	Endoderm	0.779426	0.0784376	1	FALSE
Tsr1	DNMT_DKO	Ecto	0.00163003	9.92551	0.0176309	FALSE
Tsr1	DNMT_DKO	ExMeso	0.0415269	4.15438	0.110204	FALSE
Tsr1	DNMT_DKO	Blood	0.0573339	3.61288	0.301762	FALSE
Tsr1	DNMT_DKO	Endothel	0.00431715	8.14536	0.0975159	FALSE
Srr	DNMT_TKO	EmbMeso	0.921126	0.00980399	1	FALSE
Srr	DNMT_TKO	Ecto	0.245276	1.35001	0.542239	FALSE
Srr	DNMT_TKO	ExMeso	0.457612	0.55173	0.645995	FALSE
Srr	DNMT_TKO	Blood	1	0	1	FALSE
Srr	DNMT_TKO	Epi	0.885234	0.0208335	0.975994	FALSE
Srr	DNMT_DKO	EmbMeso	0.0124619	6.24394	0.0592896	FALSE
Srr	DNMT_DKO	Ecto	0.331683	0.942315	0.635639	FALSE
Srr	DNMT_DKO	Ery	0.0550081	3.68184	0.182198	FALSE
Smg6	DNMT_TKO	Endoderm	0.376747	0.78129	0.933819	FALSE
Smg6	DNMT_TKO	Ery	0.669023	0.182747	0.86811	FALSE
Smg6	DNMT_TKO	Endothel	0.66438	0.188246	1	FALSE
Smg6	DNMT_DKO	Ecto	0.0388857	4.26585	0.177977	FALSE
Smg6	DNMT_DKO	Blood	0.0743458	3.18437	0.349538	FALSE
Smg6	DNMT_DKO	Endothel	0.0488771	3.87957	0.37772	FALSE
Ovca2	DNMT_TKO	Ecto	0.787614	0.0725818	0.960239	FALSE
Ovca2	DNMT_TKO	ExMeso	0.298507	1.08085	0.483559	FALSE
Ovca2	DNMT_TKO	Blood	0.887536	0.0200003	1	FALSE
Ovca2	DNMT_TKO	Ery	1	0	1	FALSE
Ovca2	DNMT_TKO	Epi	0.132282	2.26552	0.294907	FALSE
Ovca2	DNMT_DKO	EmbMeso	0.289835	1.12039	0.535651	FALSE
Ovca2	DNMT_DKO	Ecto	0.311232	1.02544	0.614629	FALSE
Ovca2	DNMT_DKO	ExMeso	1	0	1	FALSE
Ovca2	DNMT_DKO	Ery	1	0	1	FALSE
Rtn4rl1	DNMT_TKO	Ecto	0.652683	0.202534	0.887741	FALSE
Rtn4rl1	DNMT_TKO	Epi	1	0	1	FALSE
Rtn4rl1	DNMT_DKO	Ecto	0.538251	0.378792	0.810651	FALSE
Rtn4rl1	DNMT_DKO	ExMeso	0.135592	2.22728	0.274311	FALSE
Rpa1	DNMT_TKO	Endoderm	0.41577	0.662241	0.947846	FALSE
Rpa1	DNMT_TKO	Ecto	0.785528	0.0740506	0.959641	FALSE
Rpa1	DNMT_TKO	Blood	0.00115571	10.5598	0.0213563	FALSE
Rpa1	DNMT_TKO	Ery	0.0607806	3.51596	0.19481	FALSE
Rpa1	DNMT_TKO	Endothel	0.921883	0.00961608	1	FALSE
Rpa1	DNMT_DKO	Endoderm	0.463525	0.53737	0.969847	FALSE
Rpa1	DNMT_DKO	Blood	0.0019909	9.55791	0.0324825	FALSE
Rpa1	DNMT_DKO	Endothel	0.648489	0.207811	1	FALSE
Smyd4	DNMT_TKO	EmbMeso	0.562369	0.33562	0.783507	FALSE
Smyd4	DNMT_TKO	Ecto	0.90985	0.0128206	1	FALSE
Smyd4	DNMT_TKO	Ery	0.460993	0.543482	0.708116	FALSE
Smyd4	DNMT_TKO	Epi	0.189113	1.72451	0.376559	FALSE
Smyd4	DNMT_DKO	EmbMeso	0.068356	3.32206	0.20771	FALSE
Smyd4	DNMT_DKO	Ecto	0.260587	1.26564	0.561638	FALSE
Smyd4	DNMT_DKO	ExMeso	0.00280732	8.92865	0.0118183	FALSE
Smyd4	DNMT_DKO	Ery	0.0454995	4.00003	0.158358	FALSE
Serpinf1	DNMT_TKO	EmbMeso	0.188592	1.72858	0.411459	FALSE
Serpinf1	DNMT_DKO	EmbMeso	0.144291	2.13159	0.345863	FALSE
Serpinf1	DNMT_DKO	ExMeso	0.263552	1.25	0.443878	FALSE
Wdr81	DNMT_TKO	EmbMeso	0.0621791	3.47829	0.193889	FALSE
Wdr81	DNMT_TKO	Ecto	0.184515	1.76088	0.463406	FALSE
Wdr81	DNMT_TKO	ExMeso	0.494299	0.467156	0.679936	FALSE
Wdr81	DNMT_TKO	Ery	0.00336697	8.59711	0.021813	FALSE
Wdr81	DNMT_TKO	Epi	0.409845	0.67925	0.626019	FALSE
Wdr81	DNMT_DKO	EmbMeso	1	0	1	FALSE
Wdr81	DNMT_DKO	Ecto	0.310493	1.02858	0.613636	FALSE
Wdr81	DNMT_DKO	ExMeso	0.296269	1.09091	0.480663	FALSE
Wdr81	DNMT_DKO	Ery	0.0231024	5.16079	0.0976015	FALSE
Mir22hg	DNMT_TKO	ExMeso	0.00487849	7.92394	0.0188835	FALSE
Mir22hg	DNMT_DKO	ExMeso	0.595882	0.281251	0.763774	FALSE
Tlcd2	DNMT_TKO	EmbMeso	0.688499	0.160715	0.870104	FALSE
Tlcd2	DNMT_TKO	Ecto	0.344703	0.89286	0.649023	FALSE
Tlcd2	DNMT_TKO	ExMeso	0.154406	2.02817	0.301474	FALSE
Tlcd2	DNMT_TKO	Epi	0.0370559	4.34784	0.118647	FALSE
Tlcd2	DNMT_DKO	EmbMeso	0.229948	1.44118	0.464428	FALSE
Tlcd2	DNMT_DKO	ExMeso	1	0	1	FALSE
Prpf8	DNMT_TKO	EmbMeso	0.340721	0.907717	0.589905	FALSE
Prpf8	DNMT_TKO	Endoderm	0.0106432	6.52393	0.239421	FALSE
Prpf8	DNMT_TKO	Ecto	0.747078	0.104003	0.938323	FALSE
Prpf8	DNMT_TKO	ExMeso	0.533562	0.387603	0.712958	FALSE
Prpf8	DNMT_TKO	Blood	0.439184	0.598412	0.815347	FALSE
Prpf8	DNMT_TKO	Ery	0.138722	2.19208	0.340582	FALSE
Prpf8	DNMT_TKO	Endothel	0.501587	0.451577	0.939402	FALSE
Prpf8	DNMT_DKO	Endoderm	0.00249575	9.14371	0.0912114	FALSE
Prpf8	DNMT_DKO	Blood	0.022596	5.1993	0.175154	FALSE
Prpf8	DNMT_DKO	Endothel	0.00110597	10.6412	0.0381573	FALSE
Scarf1	DNMT_TKO	Blood	0.658251	0.195655	0.951139	FALSE
Scarf1	DNMT_TKO	Endothel	0.824136	0.0493855	1	FALSE
Scarf1	DNMT_DKO	Endothel	0.532162	0.390262	0.956479	FALSE
Slc43a2	DNMT_TKO	EmbMeso	0.171459	1.87014	0.386846	FALSE
Slc43a2	DNMT_TKO	Ecto	0.22067	1.50001	0.510569	FALSE
Slc43a2	DNMT_TKO	Ery	0.117524	2.45001	0.305325	FALSE
Slc43a2	DNMT_TKO	Endothel	0.887535	0.0200007	1	FALSE
Slc43a2	DNMT_TKO	Epi	0.324459	0.970887	0.540233	FALSE
Slc43a2	DNMT_DKO	EmbMeso	0.859683	0.0312501	0.970167	FALSE
Slc43a2	DNMT_DKO	Ecto	0.53217	0.390246	0.806153	FALSE
Slc43a2	DNMT_DKO	Ery	0.307433	1.04167	0.559343	FALSE
Slc43a2	DNMT_DKO	Endothel	0.52183	0.410275	0.947354	FALSE
Pitpna	DNMT_TKO	EmbMeso	0.455439	0.557081	0.699562	FALSE
Pitpna	DNMT_TKO	Endoderm	0.765586	0.0888953	1	FALSE
Pitpna	DNMT_TKO	Ecto	0.500603	0.453658	0.784654	FALSE
Pitpna	DNMT_TKO	ExMeso	0.0421567	4.1289	0.11158	FALSE
Pitpna	DNMT_TKO	Blood	0.0084954	6.92595	0.0938236	FALSE
Pitpna	DNMT_TKO	Ery	0.545287	0.365828	0.776534	FALSE
Pitpna	DNMT_TKO	Endothel	0.522403	0.409147	0.947354	FALSE
Pitpna	DNMT_TKO	Epi	0.0399943	4.21812	0.125235	FALSE
Pitpna	DNMT_DKO	EmbMeso	0.227445	1.45677	0.462898	FALSE
Pitpna	DNMT_DKO	Endoderm	0.895528	0.0172429	1	FALSE
Pitpna	DNMT_DKO	Ecto	0.0560931	3.64929	0.224353	FALSE
Pitpna	DNMT_DKO	ExMeso	0.00626135	7.4735	0.0232981	FALSE
Pitpna	DNMT_DKO	Endothel	0.197434	1.66125	0.69069	FALSE
Inpp5k	DNMT_TKO	EmbMeso	0.488243	0.480395	0.727741	FALSE
Inpp5k	DNMT_TKO	Ecto	0.496241	0.462966	0.782123	FALSE
Inpp5k	DNMT_TKO	ExMeso	0.0595038	3.55116	0.146328	FALSE
Inpp5k	DNMT_TKO	Blood	0.0441707	4.05002	0.257864	FALSE
Inpp5k	DNMT_TKO	Ery	0.109313	2.56412	0.291352	FALSE
Inpp5k	DNMT_TKO	Epi	0.280711	1.16364	0.492288	FALSE
Inpp5k	DNMT_DKO	EmbMeso	0.00700071	7.27279	0.0376579	FALSE
Inpp5k	DNMT_DKO	Ecto	0.0499491	3.84317	0.209006	FALSE
Inpp5k	DNMT_DKO	ExMeso	0.379879	0.771093	0.573053	FALSE
Inpp5k	DNMT_DKO	Ery	0.54029	0.375002	0.773592	FALSE
Myo1c	DNMT_TKO	EmbMeso	0.00735495	7.18417	0.0390631	FALSE
Myo1c	DNMT_TKO	Ecto	0.0733974	3.20536	0.26621	FALSE
Myo1c	DNMT_TKO	Blood	0.0188056	5.5195	0.157982	FALSE
Myo1c	DNMT_TKO	Ery	0.141323	2.1635	0.345173	FALSE
Myo1c	DNMT_TKO	Endothel	0.124325	2.36198	0.569488	FALSE
Myo1c	DNMT_TKO	Epi	1	0	1	FALSE
Myo1c	DNMT_DKO	Ecto	0.00179702	9.74612	0.0189625	FALSE
Myo1c	DNMT_DKO	ExMeso	0.702685	0.145694	0.844692	FALSE
Myo1c	DNMT_DKO	Blood	0.00187827	9.66485	0.031329	FALSE
Myo1c	DNMT_DKO	Endothel	0.662934	0.189979	1	FALSE
Crk	DNMT_TKO	EmbMeso	0.257022	1.28473	0.498315	FALSE
Crk	DNMT_TKO	Endoderm	0.89369	0.0178587	1	FALSE
Crk	DNMT_TKO	Ecto	0.365469	0.819013	0.671187	FALSE
Crk	DNMT_TKO	ExMeso	0.853507	0.0340941	0.949008	FALSE
Crk	DNMT_TKO	Blood	0.700835	0.147605	0.964097	FALSE
Crk	DNMT_TKO	Ery	0.481763	0.494869	0.728796	FALSE
Crk	DNMT_TKO	Endothel	0.73439	0.115119	1	FALSE
Crk	DNMT_TKO	Epi	0.0123159	6.26481	0.0511698	FALSE
Crk	DNMT_DKO	EmbMeso	0.00416755	8.20933	0.0249603	FALSE
Crk	DNMT_DKO	Endoderm	1	0	1	FALSE
Crk	DNMT_DKO	Ecto	0.0200166	5.41045	0.113258	FALSE
Crk	DNMT_DKO	ExMeso	0.749412	0.102025	0.879421	FALSE
Crk	DNMT_DKO	Blood	0.218734	1.51266	0.602361	FALSE
Crk	DNMT_DKO	Endothel	0.165838	1.92017	0.646455	FALSE
Ywhae	DNMT_TKO	EmbMeso	0.00192636	9.61842	0.0133272	FALSE
Ywhae	DNMT_TKO	Endoderm	0.186206	1.74738	0.786743	FALSE
Ywhae	DNMT_TKO	Ecto	0.575574	0.313444	0.833811	FALSE
Ywhae	DNMT_TKO	ExMeso	0.0129848	6.17118	0.0429149	FALSE
Ywhae	DNMT_TKO	Blood	0.730977	0.118217	0.977579	FALSE
Ywhae	DNMT_TKO	Ery	0.252354	1.31022	0.497066	FALSE
Ywhae	DNMT_TKO	Endothel	0.279553	1.16926	0.78077	FALSE
Ywhae	DNMT_DKO	Endoderm	0.00968576	6.6918	0.233582	FALSE
Ywhae	DNMT_DKO	Blood	0.00168078	9.86909	0.0287078	FALSE
Rflnb	DNMT_TKO	EmbMeso	0.261515	1.26072	0.503731	FALSE
Rflnb	DNMT_TKO	Ecto	0.903478	0.014706	1	FALSE
Rflnb	DNMT_TKO	ExMeso	0.129556	2.29782	0.265411	FALSE
Rflnb	DNMT_TKO	Blood	0.190429	1.7143	0.562332	FALSE
Rflnb	DNMT_TKO	Ery	0.0425219	4.11431	0.151861	FALSE
Rflnb	DNMT_TKO	Epi	0.271817	1.20756	0.480656	FALSE
Rflnb	DNMT_DKO	EmbMeso	0.140292	2.17475	0.339755	FALSE
Rflnb	DNMT_DKO	Endoderm	0.0446047	4.03352	0.483525	FALSE
Rflnb	DNMT_DKO	Ecto	0.0639177	3.4327	0.244481	FALSE
Rflnb	DNMT_DKO	ExMeso	0.00977904	6.67471	0.0339393	FALSE
Rflnb	DNMT_DKO	Ery	0.0215557	5.2813	0.092246	FALSE
Vps53	DNMT_TKO	EmbMeso	0.418485	0.654566	0.665017	FALSE
Vps53	DNMT_TKO	Ecto	0.245829	1.34685	0.543204	FALSE
Vps53	DNMT_TKO	ExMeso	0.195529	1.67546	0.357648	FALSE
Vps53	DNMT_TKO	Blood	0.671562	0.17978	0.956047	FALSE
Vps53	DNMT_TKO	Ery	0.121331	2.40005	0.311474	FALSE
Vps53	DNMT_TKO	Endothel	1	0	1	FALSE
Vps53	DNMT_TKO	Epi	0.36483	0.821198	0.582444	FALSE
Vps53	DNMT_DKO	EmbMeso	0.704893	0.143432	0.880723	FALSE
Vps53	DNMT_DKO	Endoderm	0.838253	0.0416682	1	FALSE
Vps53	DNMT_DKO	Ecto	0.57673	0.31155	0.834146	FALSE
Vps53	DNMT_DKO	Blood	0.00460558	8.02815	0.0608139	FALSE
Vps53	DNMT_DKO	Ery	0.215153	1.53641	0.449543	FALSE
Vps53	DNMT_DKO	Endothel	0.85513	0.0333345	1	FALSE
Glod4	DNMT_TKO	Endoderm	0.200171	1.64113	0.80353	FALSE
Glod4	DNMT_TKO	Ecto	0.118961	2.43094	0.355712	FALSE
Glod4	DNMT_TKO	Blood	0.17849	1.81015	0.547973	FALSE
Glod4	DNMT_TKO	Endothel	0.00129794	10.3455	0.0428774	FALSE
Glod4	DNMT_TKO	Epi	0.185372	1.75402	0.372523	FALSE
Glod4	DNMT_DKO	EmbMeso	0.316745	1.00234	0.564115	FALSE
Glod4	DNMT_DKO	Endoderm	0.498951	0.457168	0.987568	FALSE
Glod4	DNMT_DKO	Ecto	0.492963	0.470053	0.779602	FALSE
Glod4	DNMT_DKO	ExMeso	0.575146	0.314148	0.746839	FALSE
Glod4	DNMT_DKO	Blood	0.336656	0.923124	0.731637	FALSE
Glod4	DNMT_DKO	Ery	0.944983	0.00476217	1	FALSE
Glod4	DNMT_DKO	Endothel	0.754771	0.0975656	1	FALSE
Fam57a	DNMT_TKO	EmbMeso	0.126737	2.33202	0.317921	FALSE
Fam57a	DNMT_TKO	Ecto	0.740421	0.109757	0.934633	FALSE
Fam57a	DNMT_TKO	Blood	1	0	1	FALSE
Fam57a	DNMT_TKO	Ery	0.00265396	9.0313	0.0180675	FALSE
Fam57a	DNMT_TKO	Endothel	0.230135	1.44003	0.721815	FALSE
Fam57a	DNMT_TKO	Epi	0.0932886	2.81669	0.23051	FALSE
Fam57a	DNMT_DKO	EmbMeso	0.921126	0.00980407	1	FALSE
Fam57a	DNMT_DKO	Ecto	0.494122	0.467538	0.780907	FALSE
Fam57a	DNMT_DKO	ExMeso	0.170714	1.87666	0.324369	FALSE
Mrm3	DNMT_TKO	EmbMeso	0.732854	0.116507	0.897677	FALSE
Mrm3	DNMT_TKO	Ecto	0.329111	0.952394	0.63293	FALSE
Mrm3	DNMT_TKO	ExMeso	0.0181336	5.5832	0.0564623	FALSE
Mrm3	DNMT_TKO	Blood	0.643427	0.214288	0.942192	FALSE
Mrm3	DNMT_TKO	Ery	0.395087	0.723227	0.649447	FALSE
Mrm3	DNMT_TKO	Epi	0.128201	2.31415	0.288265	FALSE
Mrm3	DNMT_DKO	EmbMeso	0.309937	1.03094	0.556769	FALSE
Mrm3	DNMT_DKO	Ecto	0.0129343	6.17807	0.0829309	FALSE
Mrm3	DNMT_DKO	ExMeso	1	0	1	FALSE
Nxn	DNMT_TKO	EmbMeso	0.432825	0.615232	0.67873	FALSE
Nxn	DNMT_TKO	Endoderm	0.0609102	3.51243	0.552892	FALSE
Nxn	DNMT_TKO	Ecto	0.0891693	2.88931	0.299934	FALSE
Nxn	DNMT_TKO	ExMeso	0.00570937	7.63982	0.021523	FALSE
Nxn	DNMT_TKO	Blood	1	0	1	FALSE
Nxn	DNMT_TKO	Ery	0.331796	0.941874	0.584822	FALSE
Nxn	DNMT_TKO	Endothel	0.0237364	5.11379	0.260292	FALSE
Nxn	DNMT_TKO	Epi	0.214625	1.53995	0.410616	FALSE
Nxn	DNMT_DKO	EmbMeso	0.158614	1.98739	0.36789	FALSE
Nxn	DNMT_DKO	Endoderm	0.450967	0.568221	0.960862	FALSE
Nxn	DNMT_DKO	Ecto	0.4747	0.511016	0.76453	FALSE
Nxn	DNMT_DKO	ExMeso	1	0	1	FALSE
Nxn	DNMT_DKO	Blood	1	0	1	FALSE
Nxn	DNMT_DKO	Ery	0.312318	1.02085	0.563607	FALSE
Nxn	DNMT_DKO	Endothel	0.823061	0.0500012	1	FALSE
Timm22	DNMT_TKO	Endoderm	0.71034	0.137937	1	FALSE
Timm22	DNMT_TKO	Ecto	0.637113	0.222538	0.878007	FALSE
Timm22	DNMT_TKO	ExMeso	0.139723	2.18101	0.280243	FALSE
Timm22	DNMT_TKO	Blood	0.0962951	2.76586	0.404705	FALSE
Timm22	DNMT_TKO	Ery	0.304693	1.05354	0.558011	FALSE
Timm22	DNMT_TKO	Endothel	0.282047	1.1572	0.7815	FALSE
Timm22	DNMT_TKO	Epi	0.265698	1.23882	0.473471	FALSE
Timm22	DNMT_DKO	EmbMeso	0.0274118	4.86468	0.107138	FALSE
Timm22	DNMT_DKO	Endoderm	0.73531	0.114292	1	FALSE
Timm22	DNMT_DKO	Ecto	0.50595	0.442433	0.787513	FALSE
Timm22	DNMT_DKO	ExMeso	0.457679	0.551564	0.646052	FALSE
Timm22	DNMT_DKO	Blood	0.154718	2.02511	0.509	FALSE
Timm22	DNMT_DKO	Ery	0.874752	0.0248458	0.986094	FALSE
Timm22	DNMT_DKO	Endothel	1	0	1	FALSE
Abr	DNMT_TKO	EmbMeso	0.011009	6.46387	0.0537321	FALSE
Abr	DNMT_TKO	Endoderm	1	0	1	FALSE
Abr	DNMT_TKO	Ecto	0.599669	0.275495	0.851807	FALSE
Abr	DNMT_TKO	ExMeso	0.0687456	3.31272	0.163828	FALSE
Abr	DNMT_TKO	Blood	1	0	1	FALSE
Abr	DNMT_TKO	Endothel	0.844518	0.0384622	1	FALSE
Abr	DNMT_TKO	Epi	0.332702	0.93835	0.549431	FALSE
Abr	DNMT_DKO	EmbMeso	0.00553782	7.69486	0.0313215	FALSE
Abr	DNMT_DKO	Endoderm	0.109304	2.56426	0.669407	FALSE
Abr	DNMT_DKO	Ecto	0.372894	0.793999	0.677709	FALSE
Abr	DNMT_DKO	ExMeso	0.887034	0.0201805	0.967777	FALSE
Abr	DNMT_DKO	Blood	1	0	1	FALSE
Abr	DNMT_DKO	Endothel	0.382727	0.761923	0.864807	FALSE
Gosr1	DNMT_TKO	EmbMeso	0.739438	0.110621	0.901577	FALSE
Gosr1	DNMT_TKO	Ecto	0.307097	1.04312	0.61079	FALSE
Gosr1	DNMT_TKO	ExMeso	0.0105756	6.53528	0.0362165	FALSE
Gosr1	DNMT_TKO	Blood	0.130566	2.28576	0.471788	FALSE
Gosr1	DNMT_TKO	Ery	0.363274	0.826544	0.616865	FALSE
Gosr1	DNMT_TKO	Endothel	0.0209201	5.33343	0.243344	FALSE
Gosr1	DNMT_TKO	Epi	0.258951	1.27436	0.46672	FALSE
Gosr1	DNMT_DKO	EmbMeso	1	0	1	FALSE
Gosr1	DNMT_DKO	Ecto	0.821965	0.0506335	0.979845	FALSE
Gosr1	DNMT_DKO	ExMeso	0.135694	2.22612	0.274472	FALSE
Gosr1	DNMT_DKO	Ery	0.00973948	6.68194	0.050887	FALSE
Cpd	DNMT_TKO	Endoderm	0.472487	0.516155	0.972761	FALSE
Cpd	DNMT_TKO	Ecto	0.756916	0.0958104	0.942676	FALSE
Cpd	DNMT_TKO	Blood	0.674983	0.175829	0.956047	FALSE
Cpd	DNMT_TKO	Ery	0.644165	0.213336	0.850423	FALSE
Cpd	DNMT_TKO	Endothel	0.922621	0.00943466	1	FALSE
Cpd	DNMT_TKO	Epi	0.0244476	5.0626	0.0868484	FALSE
Cpd	DNMT_DKO	Endoderm	0.838253	0.0416682	1	FALSE
Cpd	DNMT_DKO	Ecto	0.860222	0.0310083	0.992783	FALSE
Cpd	DNMT_DKO	Ery	0.0609173	3.51223	0.194867	FALSE
Cpd	DNMT_DKO	Endothel	0.21199	1.55779	0.701729	FALSE
Blmh	DNMT_TKO	EmbMeso	0.366013	0.817158	0.615745	FALSE
Blmh	DNMT_TKO	Endoderm	0.0392396	4.25046	0.477872	FALSE
Blmh	DNMT_TKO	Ecto	0.366331	0.816071	0.671631	FALSE
Blmh	DNMT_TKO	ExMeso	0.451353	0.567251	0.640124	FALSE
Blmh	DNMT_TKO	Blood	0.81682	0.0536555	1	FALSE
Blmh	DNMT_TKO	Ery	0.0877056	2.91599	0.250693	FALSE
Blmh	DNMT_TKO	Endothel	0.377607	0.778479	0.864807	FALSE
Blmh	DNMT_DKO	Endoderm	0.314274	1.01263	0.892561	FALSE
Blmh	DNMT_DKO	Blood	0.0453058	4.00722	0.259637	FALSE
Blmh	DNMT_DKO	Endothel	0.0944017	2.79766	0.512064	FALSE
Nsrp1	DNMT_TKO	EmbMeso	0.0298654	4.71702	0.114048	FALSE
Nsrp1	DNMT_TKO	Endoderm	0.502328	0.450014	0.987568	FALSE
Nsrp1	DNMT_TKO	Ecto	0.235558	1.40698	0.529162	FALSE
Nsrp1	DNMT_TKO	ExMeso	0.0720685	3.23527	0.170254	FALSE
Nsrp1	DNMT_TKO	Blood	0.506448	0.441398	0.862255	FALSE
Nsrp1	DNMT_TKO	Ery	0.446965	0.578337	0.698035	FALSE
Nsrp1	DNMT_TKO	Endothel	0.305686	1.04922	0.804273	FALSE
Nsrp1	DNMT_TKO	Epi	0.153566	2.03647	0.325652	FALSE
Nsrp1	DNMT_DKO	Endoderm	0.71034	0.137937	1	FALSE
Nsrp1	DNMT_DKO	Ecto	0.0306341	4.67335	0.151961	FALSE
Nsrp1	DNMT_DKO	ExMeso	0.0025325	9.11696	0.0108254	FALSE
Nsrp1	DNMT_DKO	Blood	0.256133	1.28954	0.651295	FALSE
Nsrp1	DNMT_DKO	Endothel	0.104824	2.63057	0.538934	FALSE
Ssh2	DNMT_TKO	EmbMeso	0.00913669	6.79591	0.0465693	FALSE
Ssh2	DNMT_TKO	Endoderm	0.617065	0.250014	1	FALSE
Ssh2	DNMT_TKO	Ecto	0.0221413	5.23465	0.121429	FALSE
Ssh2	DNMT_TKO	Blood	0.0243924	5.06651	0.184673	FALSE
Ssh2	DNMT_TKO	Ery	0.440454	0.595098	0.692779	FALSE
Ssh2	DNMT_TKO	Endothel	0.811353	0.0569683	1	FALSE
Ssh2	DNMT_TKO	Epi	0.234309	1.41451	0.435038	FALSE
Ssh2	DNMT_DKO	EmbMeso	0.00187288	9.67013	0.01302	FALSE
Ssh2	DNMT_DKO	Endoderm	0.850103	0.0357159	1	FALSE
Ssh2	DNMT_DKO	Ecto	0.14275	2.14806	0.398675	FALSE
Ssh2	DNMT_DKO	Blood	0.127252	2.32571	0.464106	FALSE
Ssh2	DNMT_DKO	Endothel	0.26053	1.26594	0.76171	FALSE
Ankrd13b	DNMT_TKO	Ecto	0.251449	1.31523	0.549802	FALSE
Ankrd13b	DNMT_TKO	Blood	0.123656	2.37039	0.45983	FALSE
Ankrd13b	DNMT_TKO	Ery	0.441417	0.592595	0.692779	FALSE
Ankrd13b	DNMT_TKO	Epi	0.218756	1.51252	0.415675	FALSE
Ankrd13b	DNMT_DKO	EmbMeso	0.0183409	5.56329	0.0792013	FALSE
Ankrd13b	DNMT_DKO	Ecto	0.314302	1.01251	0.617767	FALSE
Ankrd13b	DNMT_DKO	ExMeso	0.0206998	5.35189	0.0630396	FALSE
Ankrd13b	DNMT_DKO	Ery	0.423709	0.640004	0.676489	FALSE
Git1	DNMT_TKO	EmbMeso	0.0887631	2.89666	0.250104	FALSE
Git1	DNMT_TKO	Endoderm	1	0	1	FALSE
Git1	DNMT_TKO	Ecto	0.150756	2.06459	0.412468	FALSE
Git1	DNMT_TKO	Blood	0.751821	0.100007	0.98709	FALSE
Git1	DNMT_TKO	Ery	0.0121945	6.28238	0.060158	FALSE
Git1	DNMT_TKO	Endothel	0.934039	0.00685001	1	FALSE
Git1	DNMT_DKO	EmbMeso	0.00675397	7.33726	0.036637	FALSE
Git1	DNMT_DKO	Endoderm	1	0	1	FALSE
Git1	DNMT_DKO	Ecto	0.0233941	5.139	0.126363	FALSE
Git1	DNMT_DKO	Endothel	0.0164829	5.75061	0.210673	FALSE
Trp53i13	DNMT_TKO	EmbMeso	0.224461	1.47562	0.45897	FALSE
Trp53i13	DNMT_TKO	Ecto	0.665005	0.187501	0.894299	FALSE
Trp53i13	DNMT_TKO	ExMeso	0.760905	0.0925936	0.888313	FALSE
Trp53i13	DNMT_TKO	Ery	0.676657	0.173914	0.871284	FALSE
Trp53i13	DNMT_TKO	Epi	0.874367	0.0250001	0.970517	FALSE
Trp53i13	DNMT_DKO	EmbMeso	0.136036	2.22224	0.332479	FALSE
Trp53i13	DNMT_DKO	Ecto	0.0499491	3.84317	0.209006	FALSE
Trp53i13	DNMT_DKO	ExMeso	0.374883	0.787414	0.56759	FALSE
Trp53i13	DNMT_DKO	Ery	0.00458624	8.03577	0.027957	FALSE
Taok1	DNMT_TKO	EmbMeso	0.139269	2.18602	0.337705	FALSE
Taok1	DNMT_TKO	Endoderm	0.630111	0.23191	1	FALSE
Taok1	DNMT_TKO	Ecto	0.489871	0.476809	0.776736	FALSE
Taok1	DNMT_TKO	Blood	0.28006	1.1668	0.67423	FALSE
Taok1	DNMT_TKO	Ery	0.697964	0.150599	0.886912	FALSE
Taok1	DNMT_TKO	Endothel	0.0616918	3.49131	0.422381	FALSE
Taok1	DNMT_TKO	Epi	0.034399	4.47476	0.111945	FALSE
Taok1	DNMT_DKO	Endoderm	1	0	1	FALSE
Taok1	DNMT_DKO	Ecto	0.214587	1.54021	0.502548	FALSE
Taok1	DNMT_DKO	Blood	0.170562	1.878	0.53434	FALSE
Taok1	DNMT_DKO	Ery	0.0503421	3.83003	0.171033	FALSE
Taok1	DNMT_DKO	Endothel	0.121811	2.39388	0.567939	FALSE
Nufip2	DNMT_TKO	EmbMeso	0.0707413	3.26574	0.213475	FALSE
Nufip2	DNMT_TKO	Endoderm	0.88523	0.0208349	1	FALSE
Nufip2	DNMT_TKO	Blood	0.514541	0.424821	0.868415	FALSE
Nufip2	DNMT_TKO	Ery	0.316744	1.00234	0.568562	FALSE
Nufip2	DNMT_TKO	Endothel	0.355932	0.852197	0.85088	FALSE
Nufip2	DNMT_DKO	EmbMeso	0.151981	2.05226	0.357652	FALSE
Nufip2	DNMT_DKO	Endoderm	0.429181	0.625039	0.949017	FALSE
Nufip2	DNMT_DKO	Ecto	0.433912	0.612331	0.730026	FALSE
Nufip2	DNMT_DKO	ExMeso	0.251675	1.31398	0.430411	FALSE
Nufip2	DNMT_DKO	Blood	0.272335	1.20495	0.663496	FALSE
Nufip2	DNMT_DKO	Endothel	0.842248	0.0396086	1	FALSE
Myo18a	DNMT_TKO	Ecto	0.508329	0.437506	0.790005	FALSE
Myo18a	DNMT_TKO	Blood	0.355945	0.852148	0.749366	FALSE
Myo18a	DNMT_TKO	Ery	1	0	1	FALSE
Myo18a	DNMT_TKO	Endothel	0.737992	0.111899	1	FALSE
Myo18a	DNMT_TKO	Epi	0.835704	0.0430113	0.953407	FALSE
Myo18a	DNMT_DKO	Ecto	0.149109	2.08134	0.41013	FALSE
Myo18a	DNMT_DKO	ExMeso	0.00445016	8.09035	0.0174149	FALSE
Myo18a	DNMT_DKO	Blood	0.118211	2.44086	0.449619	FALSE
Myo18a	DNMT_DKO	Endothel	1	0	1	FALSE
Pipox	DNMT_TKO	Epi	0.0317116	4.61402	0.10513	FALSE
Pipox	DNMT_DKO	Ecto	0.271817	1.20756	0.572132	FALSE
Sez6	DNMT_TKO	Ecto	0.00136207	10.2565	0.0153357	FALSE
Sez6	DNMT_TKO	Epi	0.0909682	2.85716	0.226183	FALSE
Sez6	DNMT_DKO	Ecto	0.719437	0.129033	0.921692	FALSE
Phf12	DNMT_TKO	EmbMeso	0.857368	0.0323013	0.970021	FALSE
Phf12	DNMT_TKO	Endoderm	0.122702	2.38248	0.690107	FALSE
Phf12	DNMT_TKO	Ecto	0.168243	1.89853	0.440299	FALSE
Phf12	DNMT_TKO	ExMeso	0.124078	2.36508	0.256806	FALSE
Phf12	DNMT_TKO	Blood	0.103607	2.64912	0.422254	FALSE
Phf12	DNMT_TKO	Ery	0.527905	0.398423	0.764332	FALSE
Phf12	DNMT_TKO	Endothel	0.0919033	2.84072	0.504952	FALSE
Phf12	DNMT_TKO	Epi	0.0907454	2.8611	0.226166	FALSE
Phf12	DNMT_DKO	EmbMeso	0.0101174	6.6141	0.0502759	FALSE
Phf12	DNMT_DKO	Endoderm	0.855129	0.0333349	1	FALSE
Phf12	DNMT_DKO	Ecto	0.105138	2.62582	0.331381	FALSE
Phf12	DNMT_DKO	ExMeso	0.00534151	7.76003	0.020367	FALSE
Phf12	DNMT_DKO	Blood	0.855129	0.0333346	1	FALSE
Phf12	DNMT_DKO	Ery	0.00171166	9.8356	0.0128032	FALSE
Phf12	DNMT_DKO	Endothel	0.754771	0.0975656	1	FALSE
Dhrs13os	DNMT_TKO	ExMeso	0.83117	0.0454546	0.936029	FALSE
Dhrs13	DNMT_TKO	Ecto	0.0401727	4.21058	0.182306	FALSE
Dhrs13	DNMT_TKO	Blood	0.0672508	3.34888	0.32987	FALSE
Dhrs13	DNMT_TKO	Ery	0.433468	0.613513	0.686625	FALSE
Dhrs13	DNMT_TKO	Epi	0.227797	1.45456	0.428319	FALSE
Dhrs13	DNMT_DKO	EmbMeso	0.510159	0.43374	0.74506	FALSE
Dhrs13	DNMT_DKO	Endoderm	0.522424	0.409105	0.990011	FALSE
Dhrs13	DNMT_DKO	Ecto	0.193056	1.69414	0.472485	FALSE
Dhrs13	DNMT_DKO	Ery	0.0264979	4.92323	0.107964	FALSE
Flot2	DNMT_TKO	EmbMeso	0.373437	0.792197	0.62305	FALSE
Flot2	DNMT_TKO	Endoderm	0.382725	0.76193	0.933819	FALSE
Flot2	DNMT_TKO	Ecto	0.111605	2.53134	0.342137	FALSE
Flot2	DNMT_TKO	ExMeso	0.833536	0.0441709	0.937774	FALSE
Flot2	DNMT_TKO	Blood	0.664385	0.18824	0.951779	FALSE
Flot2	DNMT_TKO	Ery	0.00355471	8.49834	0.0227908	FALSE
Flot2	DNMT_TKO	Endothel	0.26261	1.25495	0.76171	FALSE
Flot2	DNMT_TKO	Epi	0.724986	0.123766	0.879402	FALSE
Flot2	DNMT_DKO	EmbMeso	0.12955	2.29789	0.322639	FALSE
Flot2	DNMT_DKO	Endoderm	0.540284	0.375014	1	FALSE
Flot2	DNMT_DKO	Ecto	0.0422866	4.1237	0.188412	FALSE
Flot2	DNMT_DKO	Blood	0.88278	0.0217404	1	FALSE
Flot2	DNMT_DKO	Ery	0.335223	0.928617	0.5893	FALSE
Flot2	DNMT_DKO	Endothel	0.144283	2.13167	0.613437	FALSE
Eral1	DNMT_TKO	Endoderm	0.210895	1.56527	0.812027	FALSE
Eral1	DNMT_TKO	Ecto	0.752574	0.0993809	0.940375	FALSE
Eral1	DNMT_TKO	ExMeso	0.0877174	2.91577	0.197955	FALSE
Eral1	DNMT_TKO	Blood	0.460591	0.544459	0.828565	FALSE
Eral1	DNMT_TKO	Ery	0.108173	2.58071	0.289507	FALSE
Eral1	DNMT_TKO	Endothel	0.855131	0.033334	1	FALSE
Eral1	DNMT_TKO	Epi	0.218404	1.51483	0.415144	FALSE
Eral1	DNMT_DKO	EmbMeso	0.389419	0.740756	0.63802	FALSE
Eral1	DNMT_DKO	Ecto	0.217709	1.51941	0.506242	FALSE
Eral1	DNMT_DKO	ExMeso	0.187012	1.741	0.346934	FALSE
Eral1	DNMT_DKO	Ery	0.237042	1.3981	0.47728	FALSE
Fam222b	DNMT_TKO	EmbMeso	0.0936788	2.80999	0.258946	FALSE
Fam222b	DNMT_TKO	Ecto	0.463164	0.538238	0.754154	FALSE
Fam222b	DNMT_TKO	ExMeso	0.0117438	6.34914	0.0395633	FALSE
Fam222b	DNMT_TKO	Blood	0.0132754	6.13204	0.128	FALSE
Fam222b	DNMT_TKO	Ery	0.812522	0.0562515	0.958433	FALSE
Fam222b	DNMT_TKO	Endothel	0.902032	0.0151522	1	FALSE
Fam222b	DNMT_TKO	Epi	0.368829	0.807605	0.587181	FALSE
Fam222b	DNMT_DKO	Endoderm	0.150753	2.06462	0.734976	FALSE
Fam222b	DNMT_DKO	Ecto	0.314055	1.01355	0.617541	FALSE
Fam222b	DNMT_DKO	ExMeso	0.244149	1.35648	0.420442	FALSE
Fam222b	DNMT_DKO	Blood	0.0349506	4.44759	0.224706	FALSE
Fam222b	DNMT_DKO	Ery	0.756994	0.0957471	0.922265	FALSE
Traf4	DNMT_TKO	EmbMeso	0.28666	1.13524	0.531891	FALSE
Traf4	DNMT_TKO	Ecto	0.433741	0.612784	0.730026	FALSE
Traf4	DNMT_TKO	ExMeso	0.0924302	2.83153	0.205962	FALSE
Traf4	DNMT_TKO	Blood	0.00246944	9.1631	0.0381344	FALSE
Traf4	DNMT_TKO	Ery	0.764957	0.0893881	0.927579	FALSE
Traf4	DNMT_TKO	Endothel	0.614287	0.253979	0.991364	FALSE
Traf4	DNMT_TKO	Epi	0.27294	1.20191	0.482124	FALSE
Traf4	DNMT_DKO	EmbMeso	0.226988	1.45964	0.462322	FALSE
Traf4	DNMT_DKO	Endoderm	0.689151	0.160006	1	FALSE
Traf4	DNMT_DKO	Ecto	0.085669	2.95393	0.292878	FALSE
Traf4	DNMT_DKO	ExMeso	0.461021	0.543415	0.649217	FALSE
Traf4	DNMT_DKO	Blood	0.00178678	9.75662	0.0300442	FALSE
Traf4	DNMT_DKO	Ery	0.375389	0.785747	0.630766	FALSE
Traf4	DNMT_DKO	Endothel	0.21199	1.55779	0.701729	FALSE
Nek8	DNMT_TKO	EmbMeso	0.105645	2.61819	0.281866	FALSE
Nek8	DNMT_TKO	Ecto	1	0	1	FALSE
Nek8	DNMT_TKO	ExMeso	0.422677	0.64286	0.612758	FALSE
Nek8	DNMT_TKO	Ery	1	0	1	FALSE
Nek8	DNMT_TKO	Epi	0.486233	0.484851	0.6953	FALSE
Nek8	DNMT_DKO	EmbMeso	0.16981	1.88462	0.384334	FALSE
Nek8	DNMT_DKO	Ecto	0.230138	1.44001	0.522208	FALSE
Nek8	DNMT_DKO	ExMeso	0.376758	0.781253	0.569475	FALSE
Tlcd1	DNMT_TKO	ExMeso	0.00844676	6.93622	0.0300625	FALSE
Tlcd1	DNMT_TKO	Blood	0.00808461	7.01464	0.0905731	FALSE
Tlcd1	DNMT_TKO	Epi	0.00280747	8.92855	0.0155003	FALSE
Tlcd1	DNMT_DKO	EmbMeso	1	0	1	FALSE
Tlcd1	DNMT_DKO	Ecto	0.020599	5.3604	0.11577	FALSE
Tlcd1	DNMT_DKO	ExMeso	0.0175513	5.64039	0.0550242	FALSE
Rpl23a	DNMT_TKO	EmbMeso	0.320018	0.988871	0.568209	FALSE
Rpl23a	DNMT_TKO	Endoderm	0.893912	0.0177837	1	FALSE
Rpl23a	DNMT_TKO	Ecto	0.737685	0.112172	0.932968	FALSE
Rpl23a	DNMT_TKO	ExMeso	0.0322109	4.58724	0.0899373	FALSE
Rpl23a	DNMT_TKO	Blood	0.732643	0.116699	0.979088	FALSE
Rpl23a	DNMT_TKO	Endothel	0.00463184	8.01785	0.102098	FALSE
Rpl23a	DNMT_DKO	Endoderm	0.000227349	13.5904	0.016571	FALSE
Rpl23a	DNMT_DKO	Blood	0.000698808	11.4924	0.0145455	FALSE
Rab34	DNMT_TKO	EmbMeso	0.0500726	3.83903	0.166096	FALSE
Rab34	DNMT_TKO	Endoderm	0.248203	1.33339	0.846438	FALSE
Rab34	DNMT_TKO	Blood	0.0016714	9.87939	0.0286066	FALSE
Rab34	DNMT_TKO	Ery	0.305694	1.04919	0.558613	FALSE
Rab34	DNMT_TKO	Endothel	0.248209	1.33336	0.747625	FALSE
Rab34	DNMT_TKO	Epi	0.110026	2.55385	0.259719	FALSE
Rab34	DNMT_DKO	EmbMeso	0.0330035	4.5456	0.122409	FALSE
Rab34	DNMT_DKO	Endoderm	0.169802	1.88469	0.76603	FALSE
Rab34	DNMT_DKO	Ecto	0.00505329	7.86027	0.0416206	FALSE
Rab34	DNMT_DKO	ExMeso	0.967325	0.00167798	1	FALSE
Rab34	DNMT_DKO	Blood	0.541854	0.372114	0.881362	FALSE
Rab34	DNMT_DKO	Ery	0.0250609	5.01968	0.103663	FALSE
Rab34	DNMT_DKO	Endothel	0.540286	0.37501	0.958529	FALSE
Proca1	DNMT_TKO	EmbMeso	0.344704	0.892859	0.593663	FALSE
Supt6	DNMT_TKO	EmbMeso	0.665262	0.187195	0.854981	FALSE
Supt6	DNMT_TKO	Endoderm	0.895528	0.017243	1	FALSE
Supt6	DNMT_TKO	Ecto	0.913453	0.0118122	1	FALSE
Supt6	DNMT_TKO	ExMeso	0.0980963	2.73622	0.215398	FALSE
Supt6	DNMT_TKO	Blood	0.471502	0.518455	0.836466	FALSE
Supt6	DNMT_TKO	Ery	0.357077	0.848149	0.612599	FALSE
Supt6	DNMT_TKO	Endothel	0.428002	0.628239	0.897926	FALSE
Supt6	DNMT_TKO	Epi	0.860706	0.0307915	0.964463	FALSE
Supt6	DNMT_DKO	Endoderm	0.391348	0.73475	0.935919	FALSE
Supt6	DNMT_DKO	ExMeso	0.126641	2.33321	0.26094	FALSE
Supt6	DNMT_DKO	Blood	0.835695	0.0430159	1	FALSE
Supt6	DNMT_DKO	Endothel	0.125491	2.34742	0.572623	FALSE
Sdf2	DNMT_TKO	EmbMeso	0.0732361	3.20896	0.218615	FALSE
Sdf2	DNMT_TKO	Ecto	0.747894	0.103309	0.938364	FALSE
Sdf2	DNMT_TKO	ExMeso	0.0138192	6.06109	0.0452878	FALSE
Sdf2	DNMT_TKO	Blood	0.751826	0.100003	0.98709	FALSE
Sdf2	DNMT_TKO	Ery	0.522813	0.408341	0.760331	FALSE
Sdf2	DNMT_TKO	Endothel	0.700309	0.148151	1	FALSE
Sdf2	DNMT_TKO	Epi	0.00712957	7.24003	0.0330427	FALSE
Sdf2	DNMT_DKO	Endoderm	0.229937	1.44125	0.826658	FALSE
Sdf2	DNMT_DKO	Ecto	0.258122	1.2788	0.558324	FALSE
Sdf2	DNMT_DKO	ExMeso	0.0300966	4.70377	0.0855551	FALSE
Sdf2	DNMT_DKO	Ery	0.0191708	5.48587	0.0842718	FALSE
Sdf2	DNMT_DKO	Endothel	0.248206	1.33337	0.747625	FALSE
2610507B11Rik	DNMT_TKO	Endoderm	0.826227	0.0481992	1	FALSE
2610507B11Rik	DNMT_TKO	Blood	0.0997662	2.70928	0.41234	FALSE
2610507B11Rik	DNMT_TKO	Ery	0.666602	0.185603	0.866095	FALSE
2610507B11Rik	DNMT_TKO	Endothel	0.761027	0.0924967	1	FALSE
2610507B11Rik	DNMT_DKO	Endoderm	0.723659	0.125014	1	FALSE
2610507B11Rik	DNMT_DKO	Ecto	0.00120684	10.4798	0.0140551	FALSE
2610507B11Rik	DNMT_DKO	Blood	0.0339961	4.4949	0.221337	FALSE
Spag5	DNMT_TKO	EmbMeso	0.206595	1.59513	0.436335	FALSE
Spag5	DNMT_TKO	Endoderm	1	0	1	FALSE
Spag5	DNMT_TKO	Ecto	0.425301	0.635622	0.722665	FALSE
Spag5	DNMT_TKO	Blood	0.210116	1.57063	0.593422	FALSE
Spag5	DNMT_TKO	Ery	0.226877	1.46034	0.465899	FALSE
Spag5	DNMT_TKO	Endothel	0.882781	0.0217398	1	FALSE
Spag5	DNMT_TKO	Epi	0.576737	0.31154	0.772897	FALSE
Spag5	DNMT_DKO	EmbMeso	0.00217594	9.39486	0.0147424	FALSE
Spag5	DNMT_DKO	Endoderm	0.286414	1.1364	0.870922	FALSE
Spag5	DNMT_DKO	Ecto	0.381663	0.765339	0.684834	FALSE
Spag5	DNMT_DKO	Blood	0.0518251	3.78141	0.28373	FALSE
Spag5	DNMT_DKO	Ery	0.123284	2.3751	0.31461	FALSE
Spag5	DNMT_DKO	Endothel	0.326792	0.961567	0.82034	FALSE
Aldoc	DNMT_TKO	EmbMeso	0.263136	1.25218	0.505352	FALSE
Aldoc	DNMT_TKO	Ecto	0.060918	3.51221	0.236018	FALSE
Aldoc	DNMT_TKO	ExMeso	0.00339565	8.58167	0.0139015	FALSE
Aldoc	DNMT_TKO	Epi	0.0992844	2.717	0.241236	FALSE
Aldoc	DNMT_DKO	EmbMeso	0.0041345	8.22378	0.0247753	FALSE
Aldoc	DNMT_DKO	Ecto	0.775096	0.0816332	0.953281	FALSE
Pigs	DNMT_TKO	EmbMeso	0.553222	0.351577	0.777961	FALSE
Pigs	DNMT_TKO	Endoderm	0.606896	0.26472	1	FALSE
Pigs	DNMT_TKO	Ecto	0.389321	0.741063	0.692032	FALSE
Pigs	DNMT_TKO	Blood	0.40678	0.688191	0.789831	FALSE
Pigs	DNMT_TKO	Ery	0.61335	0.255325	0.828152	FALSE
Pigs	DNMT_TKO	Endothel	1	0	1	FALSE
Pigs	DNMT_DKO	EmbMeso	0.858706	0.0316915	0.970167	FALSE
Pigs	DNMT_DKO	Endoderm	0.748767	0.10257	1	FALSE
Pigs	DNMT_DKO	Ecto	0.422752	0.642652	0.720958	FALSE
Pigs	DNMT_DKO	ExMeso	0.0902352	2.87017	0.202058	FALSE
Pigs	DNMT_DKO	Ery	0.108192	2.58043	0.289507	FALSE
Pigs	DNMT_DKO	Endothel	1	0	1	FALSE
Unc119	DNMT_TKO	EmbMeso	0.026178	4.94423	0.103287	FALSE
Unc119	DNMT_TKO	Ecto	0.696212	0.152442	0.910874	FALSE
Unc119	DNMT_TKO	Blood	0.7032	0.145164	0.965248	FALSE
Unc119	DNMT_TKO	Ery	0.301694	1.06669	0.554621	FALSE
Unc119	DNMT_TKO	Epi	0.806494	0.0600012	0.93567	FALSE
Unc119	DNMT_DKO	EmbMeso	0.728822	0.120196	0.894776	FALSE
Unc119	DNMT_DKO	Endoderm	1	0	1	FALSE
Unc119	DNMT_DKO	Ecto	0.258189	1.27844	0.558324	FALSE
Unc119	DNMT_DKO	ExMeso	0.396061	0.720254	0.587743	FALSE
Slc46a1	DNMT_TKO	EmbMeso	0.163704	1.93967	0.375907	FALSE
Slc46a1	DNMT_TKO	Ecto	0.787406	0.0727278	0.960235	FALSE
Slc46a1	DNMT_TKO	ExMeso	0.716129	0.132232	0.854958	FALSE
Slc46a1	DNMT_TKO	Epi	0.417303	0.657898	0.632296	FALSE
Slc46a1	DNMT_DKO	EmbMeso	0.212002	1.5577	0.443153	FALSE
Slc46a1	DNMT_DKO	Ecto	0.439507	0.597568	0.735283	FALSE
Slc46a1	DNMT_DKO	ExMeso	0.885234	0.0208335	0.966683	FALSE
Vtn	DNMT_DKO	Endoderm	0.0808506	3.04772	0.606595	FALSE
Tmem199	DNMT_TKO	EmbMeso	0.30298	1.06103	0.549672	FALSE
Tmem199	DNMT_TKO	Ecto	0.935353	0.00657907	1	FALSE
Tmem199	DNMT_TKO	ExMeso	0.232507	1.42546	0.405029	FALSE
Tmem199	DNMT_TKO	Blood	0.843774	0.0388361	1	FALSE
Tmem199	DNMT_TKO	Ery	1	0	1	FALSE
Tmem199	DNMT_TKO	Endothel	0.45761	0.551735	0.916695	FALSE
Tmem199	DNMT_TKO	Epi	0.345614	0.889496	0.562844	FALSE
Tmem199	DNMT_DKO	EmbMeso	1	0	1	FALSE
Tmem199	DNMT_DKO	Ecto	0.591349	0.288242	0.845177	FALSE
Tmem199	DNMT_DKO	ExMeso	0.883097	0.0216221	0.965559	FALSE
Tmem199	DNMT_DKO	Blood	0.0661884	3.37511	0.328322	FALSE
Tmem199	DNMT_DKO	Ery	0.00679145	7.32731	0.0384502	FALSE
Tmem199	DNMT_DKO	Endothel	0.0952884	2.78268	0.512064	FALSE
Poldip2	DNMT_TKO	EmbMeso	0.021744	5.26615	0.0901622	FALSE
Poldip2	DNMT_TKO	Endoderm	1	0	1	FALSE
Poldip2	DNMT_TKO	Ecto	0.0468485	3.95082	0.20063	FALSE
Poldip2	DNMT_TKO	ExMeso	0.186057	1.74856	0.345619	FALSE
Poldip2	DNMT_TKO	Blood	0.475815	0.508439	0.840948	FALSE
Poldip2	DNMT_TKO	Ery	0.5326	0.389428	0.76745	FALSE
Poldip2	DNMT_TKO	Endothel	0.0729911	3.21444	0.460425	FALSE
Poldip2	DNMT_TKO	Epi	1	0	1	FALSE
Poldip2	DNMT_DKO	EmbMeso	0.306538	1.04553	0.55388	FALSE
Poldip2	DNMT_DKO	Endoderm	0.336654	0.923133	0.908425	FALSE
Poldip2	DNMT_DKO	Ecto	0.00170298	9.84496	0.0182761	FALSE
Poldip2	DNMT_DKO	ExMeso	0.666818	0.185347	0.818269	FALSE
Poldip2	DNMT_DKO	Blood	1	0	1	FALSE
Poldip2	DNMT_DKO	Endothel	0.161417	1.9609	0.643448	FALSE
Tnfaip1	DNMT_TKO	EmbMeso	0.071298	3.25288	0.214748	FALSE
Tnfaip1	DNMT_TKO	Endoderm	0.540284	0.375014	1	FALSE
Tnfaip1	DNMT_TKO	Ecto	0.65511	0.199518	0.889799	FALSE
Tnfaip1	DNMT_TKO	ExMeso	0.215061	1.53703	0.383139	FALSE
Tnfaip1	DNMT_TKO	Blood	0.892492	0.018266	1	FALSE
Tnfaip1	DNMT_TKO	Ery	0.049949	3.84317	0.170288	FALSE
Tnfaip1	DNMT_TKO	Endothel	0.134924	2.23492	0.595795	FALSE
Tnfaip1	DNMT_TKO	Epi	0.0110714	6.45382	0.0471035	FALSE
Tnfaip1	DNMT_DKO	EmbMeso	0.510667	0.4327	0.74506	FALSE
Tnfaip1	DNMT_DKO	Endoderm	0.583874	0.300014	1	FALSE
Tnfaip1	DNMT_DKO	Ecto	0.132144	2.26713	0.381891	FALSE
Tnfaip1	DNMT_DKO	ExMeso	0.0682012	3.32579	0.162961	FALSE
Tnfaip1	DNMT_DKO	Blood	0.61428	0.253989	0.924251	FALSE
Tnfaip1	DNMT_DKO	Ery	0.874366	0.0250003	0.985722	FALSE
Tnfaip1	DNMT_DKO	Endothel	0.0277908	4.841	0.282265	FALSE
Ift20	DNMT_TKO	EmbMeso	0.0691705	3.3026	0.209556	FALSE
Ift20	DNMT_TKO	Endoderm	0.291276	1.11371	0.875083	FALSE
Ift20	DNMT_TKO	Ecto	0.789871	0.0710105	0.961806	FALSE
Ift20	DNMT_TKO	ExMeso	0.629232	0.233104	0.791116	FALSE
Ift20	DNMT_TKO	Blood	0.889966	0.0191399	1	FALSE
Ift20	DNMT_TKO	Ery	0.542359	0.371185	0.773811	FALSE
Ift20	DNMT_TKO	Endothel	0.245997	1.34589	0.747625	FALSE
Ift20	DNMT_TKO	Epi	0.112505	2.51867	0.263037	FALSE
Ift20	DNMT_DKO	Endoderm	0.47047	0.520872	0.972761	FALSE
Ift20	DNMT_DKO	Blood	0.0192356	5.47997	0.15936	FALSE
Ift20	DNMT_DKO	Endothel	0.00923329	6.77714	0.150279	FALSE
Tmem97	DNMT_TKO	EmbMeso	0.0850161	2.9663	0.242191	FALSE
Tmem97	DNMT_TKO	Endoderm	0.887533	0.0200016	1	FALSE
Tmem97	DNMT_TKO	Ecto	0.281275	1.16092	0.58295	FALSE
Tmem97	DNMT_TKO	Blood	0.423103	0.64168	0.802475	FALSE
Tmem97	DNMT_TKO	Ery	0.704698	0.14363	0.890271	FALSE
Tmem97	DNMT_TKO	Endothel	1	0	1	FALSE
Tmem97	DNMT_TKO	Epi	0.00406197	8.2559	0.0209689	FALSE
Tmem97	DNMT_DKO	EmbMeso	0.849245	0.0361309	0.966738	FALSE
Tmem97	DNMT_DKO	Endoderm	0.47047	0.520872	0.972761	FALSE
Tmem97	DNMT_DKO	Ecto	0.0657289	3.38659	0.249124	FALSE
Tmem97	DNMT_DKO	ExMeso	1	0	1	FALSE
Tmem97	DNMT_DKO	Blood	0.355588	0.853416	0.749366	FALSE
Tmem97	DNMT_DKO	Endothel	0.193575	1.6902	0.682424	FALSE
Nlk	DNMT_TKO	EmbMeso	0.334847	0.930062	0.583322	FALSE
Nlk	DNMT_TKO	Endoderm	0.689151	0.160006	1	FALSE
Nlk	DNMT_TKO	Ecto	0.402282	0.701493	0.704518	FALSE
Nlk	DNMT_TKO	ExMeso	0.86443	0.0291512	0.955507	FALSE
Nlk	DNMT_TKO	Blood	0.392557	0.731007	0.77974	FALSE
Nlk	DNMT_TKO	Ery	0.0960835	2.76938	0.266074	FALSE
Nlk	DNMT_TKO	Endothel	0.914126	0.0116286	1	FALSE
Nlk	DNMT_TKO	Epi	0.362652	0.828688	0.580281	FALSE
Nlk	DNMT_DKO	EmbMeso	0.102803	2.66152	0.276329	FALSE
Nlk	DNMT_DKO	Endoderm	0.472487	0.516154	0.972761	FALSE
Nlk	DNMT_DKO	Ecto	0.0127363	6.20538	0.082031	FALSE
Nlk	DNMT_DKO	ExMeso	0.367578	0.811835	0.559546	FALSE
Nlk	DNMT_DKO	Blood	0.64342	0.214297	0.942192	FALSE
Nlk	DNMT_DKO	Endothel	0.297622	1.08482	0.79661	FALSE
Ccnq	DNMT_TKO	EmbMeso	0.383282	0.76015	0.631145	FALSE
Ccnq	DNMT_TKO	Ecto	0.530912	0.392646	0.805814	FALSE
Ccnq	DNMT_TKO	ExMeso	0.0319971	4.59865	0.089548	FALSE
Ccnq	DNMT_TKO	Blood	0.900523	0.0156253	1	FALSE
Ccnq	DNMT_TKO	Ery	0.00249655	9.14312	0.0172593	FALSE
Ccnq	DNMT_TKO	Epi	0.4683	0.525985	0.6809	FALSE
Ccnq	DNMT_DKO	EmbMeso	0.709145	0.139133	0.884147	FALSE
Ccnq	DNMT_DKO	Ecto	0.315869	1.00598	0.619858	FALSE
Ccnq	DNMT_DKO	ExMeso	0.484571	0.488558	0.670977	FALSE
Ccnq	DNMT_DKO	Ery	0.071491	3.24845	0.218273	FALSE
Lyrm9	DNMT_TKO	EmbMeso	0.0231031	5.16073	0.0943859	FALSE
Lyrm9	DNMT_TKO	Ecto	1	0	1	FALSE
Lyrm9	DNMT_TKO	ExMeso	1	0	1	FALSE
Lyrm9	DNMT_TKO	Ery	0.572456	0.31859	0.796214	FALSE
Lyrm9	DNMT_TKO	Epi	0.472497	0.516131	0.682978	FALSE
Lyrm9	DNMT_DKO	EmbMeso	0.150762	2.06453	0.356021	FALSE
Lyrm9	DNMT_DKO	Ecto	0.11235	2.52085	0.343272	FALSE
Lyrm9	DNMT_DKO	ExMeso	0.0213582	5.29732	0.0646246	FALSE
Lyrm9	DNMT_DKO	Ery	0.576146	0.312507	0.798811	FALSE
Ksr1	DNMT_TKO	EmbMeso	0.145135	2.12266	0.346726	FALSE
Ksr1	DNMT_TKO	Ecto	0.404248	0.695654	0.704518	FALSE
Ksr1	DNMT_TKO	ExMeso	0.341924	0.903204	0.532251	FALSE
Ksr1	DNMT_TKO	Blood	0.237042	1.3981	0.627018	FALSE
Ksr1	DNMT_TKO	Ery	0.233036	1.42223	0.471589	FALSE
Ksr1	DNMT_TKO	Endothel	0.538243	0.378805	0.958529	FALSE
Ksr1	DNMT_TKO	Epi	0.441418	0.592595	0.654044	FALSE
Ksr1	DNMT_DKO	EmbMeso	0.188591	1.72859	0.411459	FALSE
Ksr1	DNMT_DKO	Ecto	1	0	1	FALSE
Ksr1	DNMT_DKO	ExMeso	0.0454972	4.00012	0.118228	FALSE
Ksr1	DNMT_DKO	Blood	1	0	1	FALSE
Ksr1	DNMT_DKO	Ery	0.14429	2.1316	0.349569	FALSE
Ksr1	DNMT_DKO	Endothel	0.253021	1.30655	0.755269	FALSE
Wsb1	DNMT_TKO	EmbMeso	0.0228472	5.18009	0.0936024	FALSE
Wsb1	DNMT_TKO	Endoderm	0.844516	0.0384631	1	FALSE
Wsb1	DNMT_TKO	Ecto	0.619223	0.246962	0.865032	FALSE
Wsb1	DNMT_TKO	ExMeso	0.00850236	6.92448	0.0302264	FALSE
Wsb1	DNMT_TKO	Blood	0.842508	0.0394763	1	FALSE
Wsb1	DNMT_TKO	Ery	0.128362	2.3122	0.323509	FALSE
Wsb1	DNMT_TKO	Endothel	0.440245	0.595645	0.905721	FALSE
Wsb1	DNMT_TKO	Epi	0.00234412	9.25845	0.013365	FALSE
Wsb1	DNMT_DKO	Endoderm	0.532158	0.390269	0.99896	FALSE
Wsb1	DNMT_DKO	Ecto	0.608067	0.262999	0.857032	FALSE
Wsb1	DNMT_DKO	ExMeso	0.88278	0.0217403	0.965341	FALSE
Wsb1	DNMT_DKO	Blood	0.19483	1.68071	0.569518	FALSE
Wsb1	DNMT_DKO	Endothel	0.361913	0.831243	0.850967	FALSE
Nf1	DNMT_TKO	EmbMeso	0.595904	0.281218	0.807045	FALSE
Nf1	DNMT_TKO	Endoderm	0.0889659	2.89299	0.632769	FALSE
Nf1	DNMT_TKO	Ecto	0.650083	0.205796	0.886725	FALSE
Nf1	DNMT_TKO	ExMeso	0.110679	2.5445	0.236635	FALSE
Nf1	DNMT_TKO	Blood	0.451697	0.566391	0.823446	FALSE
Nf1	DNMT_TKO	Ery	0.80408	0.0615391	0.953046	FALSE
Nf1	DNMT_TKO	Endothel	0.188583	1.72866	0.676607	FALSE
Nf1	DNMT_TKO	Epi	0.0164588	5.75318	0.0638882	FALSE
Nf1	DNMT_DKO	EmbMeso	0.0208606	5.3384	0.0874805	FALSE
Nf1	DNMT_DKO	Ecto	0.188071	1.73267	0.467905	FALSE
Nf1	DNMT_DKO	Blood	0.169803	1.88468	0.53315	FALSE
Nf1	DNMT_DKO	Ery	0.296268	1.09092	0.548311	FALSE
Nf1	DNMT_DKO	Endothel	0.349559	0.875057	0.840458	FALSE
Rab11fip4	DNMT_TKO	EmbMeso	0.934042	0.00684938	1	FALSE
Rab11fip4	DNMT_TKO	ExMeso	0.0102342	6.59366	0.0352481	FALSE
Rab11fip4	DNMT_TKO	Epi	1	0	1	FALSE
Rab11fip4	DNMT_DKO	EmbMeso	0.687671	0.161619	0.870104	FALSE
Rab11fip4	DNMT_DKO	Endoderm	0.850103	0.0357159	1	FALSE
Rab11fip4	DNMT_DKO	Ecto	0.603297	0.270052	0.854156	FALSE
Rab11fip4	DNMT_DKO	ExMeso	0.730752	0.118422	0.865388	FALSE
9130204K15Rik	DNMT_DKO	ExMeso	0.0661922	3.37501	0.159397	FALSE
Utp6	DNMT_TKO	EmbMeso	1	0	1	FALSE
Utp6	DNMT_TKO	Endoderm	0.133603	2.25013	0.714478	FALSE
Utp6	DNMT_TKO	Ecto	0.846149	0.0376491	0.988104	FALSE
Utp6	DNMT_TKO	ExMeso	0.855709	0.0330654	0.949929	FALSE
Utp6	DNMT_TKO	Blood	1	0	1	FALSE
Utp6	DNMT_TKO	Ery	0.765023	0.0893359	0.927579	FALSE
Utp6	DNMT_TKO	Endothel	0.460988	0.543496	0.918777	FALSE
Utp6	DNMT_TKO	Epi	0.195535	1.67541	0.385262	FALSE
Utp6	DNMT_DKO	EmbMeso	0.14502	2.12386	0.346622	FALSE
Utp6	DNMT_DKO	Endoderm	0.498951	0.457168	0.987568	FALSE
Utp6	DNMT_DKO	Ecto	0.0445162	4.03687	0.195286	FALSE
Utp6	DNMT_DKO	Blood	0.871128	0.0263171	1	FALSE
Utp6	DNMT_DKO	Endothel	0.215916	1.53131	0.705356	FALSE
Suz12	DNMT_TKO	EmbMeso	0.00187081	9.67217	0.013013	FALSE
Suz12	DNMT_TKO	Endoderm	0.0488742	3.87967	0.506747	FALSE
Suz12	DNMT_TKO	Ecto	0.0564297	3.63933	0.225105	FALSE
Suz12	DNMT_TKO	Blood	1	0	1	FALSE
Suz12	DNMT_TKO	Ery	0.457778	0.551322	0.70535	FALSE
Suz12	DNMT_TKO	Endothel	0.845246	0.038098	1	FALSE
Suz12	DNMT_DKO	EmbMeso	0.0115337	6.38118	0.0559349	FALSE
Suz12	DNMT_DKO	Endoderm	1	0	1	FALSE
Suz12	DNMT_DKO	Ecto	1	0	1	FALSE
Suz12	DNMT_DKO	Blood	0.000878834	11.0669	0.0172818	FALSE
Crlf3	DNMT_TKO	EmbMeso	0.15181	2.05397	0.357354	FALSE
Crlf3	DNMT_TKO	Endoderm	1	0	1	FALSE
Crlf3	DNMT_TKO	Ecto	0.510932	0.432158	0.791116	FALSE
Crlf3	DNMT_TKO	ExMeso	0.015452	5.86419	0.0495216	FALSE
Crlf3	DNMT_TKO	Blood	0.871497	0.0261654	1	FALSE
Crlf3	DNMT_TKO	Ery	0.50496	0.444497	0.746373	FALSE
Crlf3	DNMT_TKO	Endothel	0.848077	0.0367	1	FALSE
Crlf3	DNMT_DKO	EmbMeso	0.00662053	7.37314	0.0360539	FALSE
Crlf3	DNMT_DKO	Endoderm	1	0	1	FALSE
Crlf3	DNMT_DKO	Ecto	0.0898703	2.8767	0.300825	FALSE
Crlf3	DNMT_DKO	ExMeso	0.748074	0.103156	0.878865	FALSE
Crlf3	DNMT_DKO	Blood	0.740409	0.109768	0.981403	FALSE
Crlf3	DNMT_DKO	Endothel	0.082714	3.01075	0.478329	FALSE
Atad5	DNMT_TKO	EmbMeso	0.609086	0.261508	0.816987	FALSE
Atad5	DNMT_TKO	Endoderm	0.268366	1.22508	0.854347	FALSE
Atad5	DNMT_TKO	Ecto	0.0487283	3.88469	0.205851	FALSE
Atad5	DNMT_TKO	ExMeso	0.00342909	8.56382	0.0140226	FALSE
Atad5	DNMT_TKO	Blood	0.215268	1.53564	0.597365	FALSE
Atad5	DNMT_TKO	Ery	0.766147	0.088458	0.9279	FALSE
Atad5	DNMT_TKO	Endothel	1	0	1	FALSE
Atad5	DNMT_TKO	Epi	0.00419672	8.19668	0.0215294	FALSE
Atad5	DNMT_DKO	Endoderm	1	0	1	FALSE
Atad5	DNMT_DKO	Ecto	0.103891	2.64478	0.329253	FALSE
Atad5	DNMT_DKO	ExMeso	0.0119881	6.31262	0.0402096	FALSE
Atad5	DNMT_DKO	Blood	0.783523	0.0754769	1	FALSE
Atad5	DNMT_DKO	Endothel	0.289299	1.12288	0.78806	FALSE
Tefm	DNMT_TKO	EmbMeso	0.233192	1.42128	0.468497	FALSE
Tefm	DNMT_TKO	Ecto	0.152659	2.04548	0.415506	FALSE
Tefm	DNMT_TKO	Blood	1	0	1	FALSE
Tefm	DNMT_TKO	Ery	1	0	1	FALSE
Tefm	DNMT_TKO	Epi	0.0930755	2.82036	0.230279	FALSE
Tefm	DNMT_DKO	EmbMeso	0.299755	1.07528	0.546156	FALSE
Tefm	DNMT_DKO	Ecto	0.919538	0.0102042	1	FALSE
Tefm	DNMT_DKO	ExMeso	0.460594	0.544451	0.649081	FALSE
Tefm	DNMT_DKO	Ery	0.185323	1.75441	0.409916	FALSE
Rnf135	DNMT_TKO	Epi	0.153041	2.04167	0.324719	FALSE
Rhot1	DNMT_TKO	EmbMeso	0.105346	2.62269	0.281468	FALSE
Rhot1	DNMT_TKO	Ecto	0.038458	4.28465	0.176535	FALSE
Rhot1	DNMT_TKO	ExMeso	0.143027	2.14508	0.285197	FALSE
Rhot1	DNMT_TKO	Blood	0.460591	0.544459	0.828565	FALSE
Rhot1	DNMT_TKO	Ery	0.532762	0.389121	0.76745	FALSE
Rhot1	DNMT_TKO	Endothel	0.15312	2.04089	0.627001	FALSE
Rhot1	DNMT_TKO	Epi	0.56127	0.337511	0.759148	FALSE
Rhot1	DNMT_DKO	EmbMeso	1	0	1	FALSE
Rhot1	DNMT_DKO	Endoderm	0.831168	0.0454561	1	FALSE
Rhot1	DNMT_DKO	Ecto	0.215024	1.53728	0.502548	FALSE
Rhot1	DNMT_DKO	ExMeso	0.0104474	6.55697	0.0358115	FALSE
Rhot1	DNMT_DKO	Blood	0.0215536	5.28147	0.169018	FALSE
Rhot1	DNMT_DKO	Ery	0.0634269	3.44543	0.200753	FALSE
Rhot1	DNMT_DKO	Endothel	0.190425	1.71433	0.676607	FALSE
Rhbdl3	DNMT_TKO	EmbMeso	0.207711	1.58731	0.437613	FALSE
Rhbdl3	DNMT_TKO	Ecto	0.895533	0.0172415	1	FALSE
Rhbdl3	DNMT_TKO	ExMeso	0.00670621	7.35002	0.0246989	FALSE
Rhbdl3	DNMT_TKO	Epi	0.0775556	3.1154	0.202358	FALSE
Rhbdl3	DNMT_DKO	Ecto	0.556298	0.346155	0.821359	FALSE
5730455P16Rik	DNMT_TKO	EmbMeso	0.854058	0.0338352	0.968692	FALSE
5730455P16Rik	DNMT_TKO	Ecto	0.155671	2.01578	0.419732	FALSE
5730455P16Rik	DNMT_TKO	ExMeso	0.45997	0.545969	0.648488	FALSE
5730455P16Rik	DNMT_TKO	Blood	0.185323	1.75442	0.558484	FALSE
5730455P16Rik	DNMT_TKO	Ery	0.812379	0.0563387	0.958433	FALSE
5730455P16Rik	DNMT_TKO	Endothel	0.423707	0.640011	0.895388	FALSE
5730455P16Rik	DNMT_TKO	Epi	0.787614	0.0725819	0.92297	FALSE
5730455P16Rik	DNMT_DKO	EmbMeso	0.848082	0.0366978	0.966328	FALSE
5730455P16Rik	DNMT_DKO	Ecto	0.726725	0.12214	0.926762	FALSE
5730455P16Rik	DNMT_DKO	ExMeso	0.79843	0.0652185	0.915722	FALSE
5730455P16Rik	DNMT_DKO	Ery	0.0636877	3.43865	0.201079	FALSE
Zfp207	DNMT_TKO	EmbMeso	0.0015195	10.0548	0.01096	FALSE
Zfp207	DNMT_TKO	Endoderm	1	0	1	FALSE
Zfp207	DNMT_TKO	Ecto	0.116972	2.45741	0.353333	FALSE
Zfp207	DNMT_TKO	ExMeso	0.00328085	8.6443	0.0135015	FALSE
Zfp207	DNMT_TKO	Blood	0.970227	0.00139305	1	FALSE
Zfp207	DNMT_TKO	Ery	0.414867	0.66481	0.669215	FALSE
Zfp207	DNMT_TKO	Endothel	0.0203865	5.37849	0.240429	FALSE
Zfp207	DNMT_TKO	Epi	0.369461	0.805478	0.587556	FALSE
Zfp207	DNMT_DKO	EmbMeso	0.289939	1.1199	0.535654	FALSE
Zfp207	DNMT_DKO	Endoderm	0.0695641	3.29327	0.583705	FALSE
Zfp207	DNMT_DKO	Ecto	0.146667	2.10657	0.405801	FALSE
Zfp207	DNMT_DKO	ExMeso	0.915956	0.0111364	0.985976	FALSE
Zfp207	DNMT_DKO	Blood	0.294789	1.09762	0.690106	FALSE
Zfp207	DNMT_DKO	Endothel	0.100698	2.69445	0.5274	FALSE
Psmd11	DNMT_TKO	EmbMeso	0.32648	0.962809	0.574348	FALSE
Psmd11	DNMT_TKO	Endoderm	0.504464	0.445533	0.989552	FALSE
Psmd11	DNMT_TKO	Ecto	0.956825	0.00293091	1	FALSE
Psmd11	DNMT_TKO	ExMeso	0.377606	0.778481	0.57055	FALSE
Psmd11	DNMT_TKO	Blood	0.680793	0.169234	0.959665	FALSE
Psmd11	DNMT_TKO	Ery	0.222149	1.49043	0.459186	FALSE
Psmd11	DNMT_TKO	Endothel	0.696199	0.152456	1	FALSE
Psmd11	DNMT_DKO	EmbMeso	0.00359103	8.47984	0.0220821	FALSE
Psmd11	DNMT_DKO	Endoderm	1	0	1	FALSE
Psmd11	DNMT_DKO	Ecto	0.0312796	4.63755	0.15374	FALSE
Psmd11	DNMT_DKO	ExMeso	0.00700581	7.27148	0.0256528	FALSE
Psmd11	DNMT_DKO	Blood	0.512179	0.429613	0.865263	FALSE
Psmd11	DNMT_DKO	Endothel	0.021529	5.28345	0.244553	FALSE
Cdk5r1	DNMT_TKO	EmbMeso	0.775097	0.0816329	0.92404	FALSE
Cdk5r1	DNMT_TKO	ExMeso	0.101301	2.68494	0.220767	FALSE
Cdk5r1	DNMT_TKO	Epi	0.00684073	7.31432	0.0321218	FALSE
Cdk5r1	DNMT_DKO	EmbMeso	0.556298	0.346155	0.778904	FALSE
Myo1d	DNMT_TKO	EmbMeso	0.455663	0.556526	0.699613	FALSE
Myo1d	DNMT_TKO	Ecto	1	0	1	FALSE
Myo1d	DNMT_TKO	Epi	1	0	1	FALSE
Myo1d	DNMT_DKO	Ecto	0.0518294	3.78127	0.213618	FALSE
Myo1d	DNMT_DKO	ExMeso	0.0235433	5.12796	0.0700305	FALSE
Tmem98	DNMT_TKO	EmbMeso	0.0585136	3.57902	0.185905	FALSE
Tmem98	DNMT_TKO	Ecto	0.0312504	4.63915	0.153649	FALSE
Tmem98	DNMT_TKO	Blood	0.698533	0.150003	0.963466	FALSE
Tmem98	DNMT_TKO	Epi	0.29805	1.0829	0.510344	FALSE
Tmem98	DNMT_DKO	EmbMeso	0.440262	0.5956	0.685366	FALSE
Tmem98	DNMT_DKO	Ecto	1	0	1	FALSE
Tmem98	DNMT_DKO	ExMeso	0.394236	0.725835	0.586228	FALSE
Asic2	DNMT_TKO	EmbMeso	0.32472	0.969842	0.572756	FALSE
Asic2	DNMT_TKO	Ecto	0.0142472	6.00725	0.0882859	FALSE
Asic2	DNMT_TKO	ExMeso	0.773402	0.0829022	0.897316	FALSE
Asic2	DNMT_TKO	Blood	0.12726	2.32561	0.464106	FALSE
Asic2	DNMT_TKO	Ery	0.665004	0.187501	0.864708	FALSE
Asic2	DNMT_TKO	Epi	0.158914	1.98453	0.334285	FALSE
Asic2	DNMT_DKO	Ecto	0.137642	2.20413	0.389637	FALSE
Asic2	DNMT_DKO	ExMeso	0.887537	0.0200001	0.967777	FALSE
Tmem132e	DNMT_TKO	EmbMeso	1	0	1	FALSE
Tmem132e	DNMT_TKO	ExMeso	1	0	1	FALSE
Tmem132e	DNMT_DKO	EmbMeso	0.16981	1.88462	0.384334	FALSE
Tmem132e	DNMT_DKO	Ecto	0.382732	0.761907	0.684834	FALSE
Tmem132e	DNMT_DKO	ExMeso	1	0	1	FALSE
Zfp830	DNMT_TKO	EmbMeso	0.739267	0.110772	0.901577	FALSE
Zfp830	DNMT_TKO	Ecto	0.38745	0.746929	0.69058	FALSE
Zfp830	DNMT_TKO	ExMeso	0.743762	0.106847	0.875544	FALSE
Zfp830	DNMT_TKO	Blood	0.797892	0.065575	1	FALSE
Zfp830	DNMT_TKO	Ery	0.0320874	4.59382	0.1234	FALSE
Zfp830	DNMT_TKO	Endothel	1	0	1	FALSE
Zfp830	DNMT_TKO	Epi	0.785006	0.0744207	0.921132	FALSE
Zfp830	DNMT_DKO	EmbMeso	0.238388	1.3901	0.47604	FALSE
Zfp830	DNMT_DKO	Ecto	0.93011	0.00769245	1	FALSE
Zfp830	DNMT_DKO	ExMeso	0.487874	0.481211	0.673536	FALSE
Zfp830	DNMT_DKO	Ery	1	0	1	FALSE
Gm11423	DNMT_TKO	EmbMeso	0.286422	1.13637	0.531571	FALSE
Gm11423	DNMT_TKO	ExMeso	0.310494	1.02857	0.496225	FALSE
Lig3	DNMT_TKO	EmbMeso	0.0838828	2.98802	0.239589	FALSE
Lig3	DNMT_TKO	Ecto	0.960021	0.00251269	1	FALSE
Lig3	DNMT_TKO	ExMeso	0.333525	0.935163	0.522949	FALSE
Lig3	DNMT_TKO	Blood	0.657372	0.196732	0.951139	FALSE
Lig3	DNMT_TKO	Ery	0.0065601	7.38963	0.0373859	FALSE
Lig3	DNMT_TKO	Endothel	0.119788	2.42008	0.562574	FALSE
Lig3	DNMT_DKO	EmbMeso	0.128313	2.3128	0.320342	FALSE
Lig3	DNMT_DKO	Endoderm	0.850103	0.0357159	1	FALSE
Lig3	DNMT_DKO	Ecto	0.0775234	3.11607	0.275535	FALSE
Lig3	DNMT_DKO	ExMeso	0.182843	1.77436	0.341443	FALSE
Lig3	DNMT_DKO	Blood	0.53216	0.390265	0.878425	FALSE
Lig3	DNMT_DKO	Endothel	0.296261	1.09095	0.795214	FALSE
Rffl	DNMT_TKO	Ecto	0.0320139	4.59775	0.156057	FALSE
Rffl	DNMT_TKO	Ery	0.254208	1.30003	0.499382	FALSE
Rffl	DNMT_TKO	Epi	0.734094	0.115386	0.885851	FALSE
Rffl	DNMT_DKO	EmbMeso	0.748773	0.102565	0.907078	FALSE
Rffl	DNMT_DKO	Ecto	0.900523	0.0156251	1	FALSE
Rffl	DNMT_DKO	ExMeso	0.651076	0.204547	0.807299	FALSE
Rffl	DNMT_DKO	Ery	1	0	1	FALSE
Rad51d	DNMT_TKO	Ecto	0.00339786	8.58048	0.0307716	FALSE
Rad51d	DNMT_TKO	Blood	1	0	1	FALSE
Rad51d	DNMT_TKO	Ery	0.0340684	4.49127	0.128865	FALSE
Rad51d	DNMT_TKO	Epi	0.0205991	5.36039	0.0762155	FALSE
Rad51d	DNMT_DKO	Ecto	0.550095	0.357147	0.818509	FALSE
Rad51d	DNMT_DKO	ExMeso	0.0231503	5.15719	0.0690223	FALSE
Rad51d	DNMT_DKO	Ery	0.00605127	7.53497	0.0350088	FALSE
Nle1	DNMT_TKO	EmbMeso	1	0	1	FALSE
Nle1	DNMT_TKO	Endoderm	0.190423	1.71434	0.786743	FALSE
Nle1	DNMT_TKO	Ecto	0.647232	0.209408	0.885012	FALSE
Nle1	DNMT_TKO	ExMeso	0.0860476	2.9468	0.194935	FALSE
Nle1	DNMT_TKO	Blood	0.778725	0.07895	1	FALSE
Nle1	DNMT_TKO	Ery	0.40693	0.687751	0.65997	FALSE
Nle1	DNMT_TKO	Endothel	0.055007	3.68187	0.395607	FALSE
Nle1	DNMT_TKO	Epi	0.0740824	3.19017	0.196139	FALSE
Nle1	DNMT_DKO	EmbMeso	0.0106923	6.51576	0.0525121	FALSE
Nle1	DNMT_DKO	ExMeso	0.170563	1.87799	0.324266	FALSE
Nle1	DNMT_DKO	Blood	0.188435	1.72981	0.562332	FALSE
Unc45b	DNMT_TKO	EmbMeso	0.118336	2.43921	0.303873	FALSE
Unc45b	DNMT_DKO	EmbMeso	0.214122	1.54334	0.445825	FALSE
Slfn5	DNMT_TKO	EmbMeso	0.700311	0.148148	0.877466	FALSE
Slfn5	DNMT_TKO	ExMeso	0.201242	1.63334	0.365688	FALSE
Slfn9	DNMT_TKO	EmbMeso	0.00961199	6.70543	0.0484452	FALSE
Slfn9	DNMT_TKO	Ecto	0.103611	2.64906	0.328743	FALSE
Slfn9	DNMT_TKO	ExMeso	0.38064	0.768635	0.573937	FALSE
Slfn9	DNMT_TKO	Blood	0.237298	1.39658	0.627018	FALSE
Slfn9	DNMT_TKO	Endothel	0.21592	1.53128	0.705356	FALSE
Slfn9	DNMT_DKO	Endoderm	0.662515	0.190482	1	FALSE
Slfn9	DNMT_DKO	Ecto	0.664387	0.188238	0.893984	FALSE
Slfn9	DNMT_DKO	ExMeso	0.076331	3.14134	0.177832	FALSE
Slfn9	DNMT_DKO	Endothel	0.404242	0.695671	0.87945	FALSE
AI662270	DNMT_TKO	Ecto	0.00265398	9.03129	0.0255179	FALSE
AA465934	DNMT_TKO	Blood	0.000573572	11.8598	0.0124594	FALSE
AA465934	DNMT_TKO	Endothel	0.676655	0.173916	1	FALSE
AA465934	DNMT_DKO	Endothel	0.000480265	12.1908	0.0200196	FALSE
Pex12	DNMT_TKO	EmbMeso	0.103613	2.64903	0.27801	FALSE
Pex12	DNMT_TKO	Ecto	0.580838	0.304881	0.83785	FALSE
Pex12	DNMT_TKO	ExMeso	0.0454	4.00372	0.118175	FALSE
Pex12	DNMT_TKO	Blood	0.0258569	4.96556	0.187588	FALSE
Pex12	DNMT_TKO	Ery	0.200413	1.63936	0.429693	FALSE
Pex12	DNMT_TKO	Epi	0.0268558	4.90006	0.0930651	FALSE
Pex12	DNMT_DKO	EmbMeso	1	0	1	FALSE
Pex12	DNMT_DKO	Ecto	0.24821	1.33335	0.544762	FALSE
Pex12	DNMT_DKO	ExMeso	0.538251	0.378791	0.716989	FALSE
Pex12	DNMT_DKO	Ery	0.12726	2.32561	0.321005	FALSE
Ap2b1	DNMT_TKO	EmbMeso	0.00314467	8.72157	0.0198579	FALSE
Ap2b1	DNMT_TKO	Endoderm	0.072479	3.22597	0.59481	FALSE
Ap2b1	DNMT_TKO	Ecto	0.0609126	3.51236	0.236018	FALSE
Ap2b1	DNMT_TKO	Blood	0.103866	2.64516	0.423018	FALSE
Ap2b1	DNMT_TKO	Ery	0.730065	0.119052	0.905683	FALSE
Ap2b1	DNMT_TKO	Endothel	0.828258	0.0470616	1	FALSE
Ap2b1	DNMT_TKO	Epi	0.176287	1.82865	0.359425	FALSE
Ap2b1	DNMT_DKO	EmbMeso	0.0125933	6.22537	0.0597898	FALSE
Ap2b1	DNMT_DKO	Endoderm	0.850103	0.0357159	1	FALSE
Ap2b1	DNMT_DKO	Blood	0.0768709	3.12985	0.357818	FALSE
Ap2b1	DNMT_DKO	Ery	0.0603839	3.52681	0.194065	FALSE
Ap2b1	DNMT_DKO	Endothel	0.00234078	9.26105	0.0627346	FALSE
Rasl10b	DNMT_TKO	EmbMeso	0.358019	0.844831	0.607887	FALSE
Rasl10b	DNMT_TKO	Ecto	0.265205	1.24138	0.564511	FALSE
Rasl10b	DNMT_DKO	EmbMeso	0.0714224	3.25003	0.214965	FALSE
Rasl10b	DNMT_DKO	Ecto	1	0	1	FALSE
Rasl10b	DNMT_DKO	ExMeso	0.0542914	3.70372	0.136417	FALSE
Taf15	DNMT_TKO	EmbMeso	0.00247147	9.1616	0.0163164	FALSE
Taf15	DNMT_TKO	Ecto	0.954111	0.00331139	1	FALSE
Taf15	DNMT_TKO	Blood	1	0	1	FALSE
Taf15	DNMT_TKO	Ery	0.118333	2.43925	0.306093	FALSE
Taf15	DNMT_TKO	Endothel	0.0800479	3.06393	0.478329	FALSE
Taf15	DNMT_TKO	Epi	0.0344754	4.47097	0.11213	FALSE
Taf15	DNMT_DKO	EmbMeso	0.0992543	2.71748	0.269586	FALSE
Taf15	DNMT_DKO	Endoderm	0.662515	0.190482	1	FALSE
Taf15	DNMT_DKO	Ecto	0.767465	0.087434	0.949218	FALSE
Taf15	DNMT_DKO	ExMeso	0.00889501	6.84379	0.0313096	FALSE
Taf15	DNMT_DKO	Blood	0.0179579	5.60025	0.152506	FALSE
Taf15	DNMT_DKO	Ery	0.0107322	6.50912	0.0548279	FALSE
Taf15	DNMT_DKO	Endothel	0.522426	0.409101	0.947354	FALSE
Heatr6	DNMT_TKO	EmbMeso	0.318798	0.993871	0.567026	FALSE
Heatr6	DNMT_TKO	Ecto	0.0582703	3.58594	0.229894	FALSE
Heatr6	DNMT_TKO	ExMeso	0.457237	0.552649	0.645995	FALSE
Heatr6	DNMT_TKO	Blood	0.349099	0.876731	0.741091	FALSE
Heatr6	DNMT_TKO	Ery	0.331969	0.9412	0.584954	FALSE
Heatr6	DNMT_TKO	Endothel	1	0	1	FALSE
Heatr6	DNMT_TKO	Epi	0.00905956	6.81105	0.0401767	FALSE
Heatr6	DNMT_DKO	EmbMeso	0.032562	4.56866	0.121288	FALSE
Heatr6	DNMT_DKO	Ecto	0.125194	2.35111	0.367809	FALSE
Heatr6	DNMT_DKO	ExMeso	0.0654325	3.39404	0.158018	FALSE
Heatr6	DNMT_DKO	Ery	0.00145174	10.1389	0.0111756	FALSE
Heatr6	DNMT_DKO	Endothel	0.423704	0.640018	0.895388	FALSE
Hnf1b	DNMT_TKO	Ecto	1	0	1	FALSE
Hnf1b	DNMT_DKO	Endoderm	0.700305	0.148154	1	FALSE
Hnf1b	DNMT_DKO	Ecto	0.00195958	9.58702	0.0203209	FALSE
Ddx52	DNMT_TKO	EmbMeso	0.0102341	6.59368	0.0506906	FALSE
Ddx52	DNMT_TKO	Endoderm	0.76036	0.0930297	1	FALSE
Ddx52	DNMT_TKO	Ecto	0.469367	0.523466	0.761239	FALSE
Ddx52	DNMT_TKO	ExMeso	0.945185	0.00472725	1	FALSE
Ddx52	DNMT_TKO	Blood	1	0	1	FALSE
Ddx52	DNMT_TKO	Ery	0.24174	1.37042	0.483587	FALSE
Ddx52	DNMT_TKO	Endothel	0.488229	0.480426	0.935885	FALSE
Ddx52	DNMT_TKO	Epi	0.0203356	5.38285	0.0753314	FALSE
Ddx52	DNMT_DKO	Endoderm	1	0	1	FALSE
Ddx52	DNMT_DKO	Ecto	0.051276	3.79923	0.21258	FALSE
Ddx52	DNMT_DKO	ExMeso	0.683329	0.166402	0.830229	FALSE
Ddx52	DNMT_DKO	Blood	0.0688966	3.30912	0.334894	FALSE
Ddx52	DNMT_DKO	Endothel	0.207696	1.58742	0.701729	FALSE
Synrg	DNMT_TKO	EmbMeso	0.0240801	5.08885	0.0973661	FALSE
Synrg	DNMT_TKO	Ecto	0.281973	1.15756	0.583485	FALSE
Synrg	DNMT_TKO	Ery	0.168489	1.89634	0.385854	FALSE
Synrg	DNMT_TKO	Endothel	1	0	1	FALSE
Synrg	DNMT_TKO	Epi	0.0135617	6.09432	0.0550963	FALSE
Synrg	DNMT_DKO	EmbMeso	0.550489	0.356441	0.775418	FALSE
Synrg	DNMT_DKO	Ecto	0.153689	2.03525	0.416502	FALSE
Dusp14	DNMT_TKO	EmbMeso	0.0128214	6.19359	0.0606016	FALSE
Dusp14	DNMT_TKO	Ecto	0.0633173	3.44829	0.243138	FALSE
Dusp14	DNMT_TKO	Epi	0.00932945	6.75865	0.0410888	FALSE
Dusp14	DNMT_DKO	EmbMeso	0.0196037	5.44685	0.0832842	FALSE
Dusp14	DNMT_DKO	Ecto	0.429194	0.625004	0.726008	FALSE
Tada2a	DNMT_TKO	EmbMeso	0.436612	0.605169	0.682039	FALSE
Tada2a	DNMT_TKO	Ecto	0.39709	0.717119	0.699336	FALSE
Tada2a	DNMT_TKO	ExMeso	0.0676569	3.33897	0.161829	FALSE
Tada2a	DNMT_TKO	Blood	0.0535873	3.72551	0.29003	FALSE
Tada2a	DNMT_TKO	Ery	0.493217	0.4695	0.738962	FALSE
Tada2a	DNMT_TKO	Endothel	0.0736338	3.2001	0.461354	FALSE
Tada2a	DNMT_TKO	Epi	0.274936	1.19195	0.485104	FALSE
Tada2a	DNMT_DKO	EmbMeso	1	0	1	FALSE
Tada2a	DNMT_DKO	Endoderm	0.281186	1.16135	0.870922	FALSE
Tada2a	DNMT_DKO	Ecto	0.161584	1.95934	0.429629	FALSE
Tada2a	DNMT_DKO	ExMeso	0.0562628	3.64426	0.139937	FALSE
Tada2a	DNMT_DKO	Blood	0.823061	0.0500013	1	FALSE
Tada2a	DNMT_DKO	Ery	0.0249382	5.02817	0.103423	FALSE
Tada2a	DNMT_DKO	Endothel	0.263547	1.25003	0.76171	FALSE
Acaca	DNMT_TKO	EmbMeso	0.0539309	3.71484	0.175834	FALSE
Acaca	DNMT_TKO	Ecto	0.813977	0.0553654	0.976739	FALSE
Acaca	DNMT_TKO	ExMeso	0.0884912	2.90161	0.199322	FALSE
Acaca	DNMT_TKO	Blood	1	0	1	FALSE
Acaca	DNMT_TKO	Ery	1	0	1	FALSE
Acaca	DNMT_TKO	Endothel	0.742305	0.108111	1	FALSE
Acaca	DNMT_TKO	Epi	0.0983676	2.73181	0.239818	FALSE
Acaca	DNMT_DKO	EmbMeso	0.155123	2.02114	0.362233	FALSE
Acaca	DNMT_DKO	Ecto	1	0	1	FALSE
Acaca	DNMT_DKO	ExMeso	0.0093284	6.75885	0.032594	FALSE
Acaca	DNMT_DKO	Blood	1	0	1	FALSE
Acaca	DNMT_DKO	Ery	0.229469	1.44415	0.467728	FALSE
Acaca	DNMT_DKO	Endothel	0.263547	1.25003	0.76171	FALSE
Gm11437	DNMT_TKO	EmbMeso	0.0952926	2.78261	0.261717	FALSE
Gm11437	DNMT_TKO	ExMeso	0.66252	0.190476	0.814537	FALSE
Aatf	DNMT_TKO	EmbMeso	0.58663	0.295638	0.800513	FALSE
Aatf	DNMT_TKO	Endoderm	0.626486	0.236857	1	FALSE
Aatf	DNMT_TKO	Ecto	0.734875	0.114682	0.931358	FALSE
Aatf	DNMT_TKO	ExMeso	0.0199401	5.41713	0.061079	FALSE
Aatf	DNMT_TKO	Blood	1	0	1	FALSE
Aatf	DNMT_TKO	Ery	1	0	1	FALSE
Aatf	DNMT_TKO	Endothel	0.0661903	3.37506	0.438748	FALSE
Aatf	DNMT_TKO	Epi	0.294629	1.09835	0.507135	FALSE
Aatf	DNMT_DKO	EmbMeso	0.190944	1.71032	0.414083	FALSE
Aatf	DNMT_DKO	Ecto	0.126026	2.34079	0.369185	FALSE
Aatf	DNMT_DKO	ExMeso	0.016767	5.7206	0.052997	FALSE
Aatf	DNMT_DKO	Blood	0.867629	0.0277791	1	FALSE
Aatf	DNMT_DKO	Endothel	0.457607	0.551743	0.916695	FALSE
Lhx1	DNMT_TKO	Endoderm	0.0405728	4.19377	0.483262	FALSE
Lhx1	DNMT_TKO	Ecto	0.66252	0.190477	0.892962	FALSE
Lhx1	DNMT_TKO	ExMeso	0.235678	1.40626	0.409172	FALSE
Lhx1	DNMT_TKO	Blood	0.441417	0.592597	0.815347	FALSE
Lhx1	DNMT_TKO	Epi	1	0	1	FALSE
Lhx1	DNMT_DKO	EmbMeso	0.171145	1.87288	0.386252	FALSE
Lhx1	DNMT_DKO	ExMeso	0.0158213	5.82263	0.0505204	FALSE
Lhx1os	DNMT_TKO	EmbMeso	0.476764	0.506255	0.717382	FALSE
Lhx1os	DNMT_TKO	ExMeso	1	0	1	FALSE
Lhx1os	DNMT_DKO	EmbMeso	0.0146879	5.95353	0.0670975	FALSE
Lhx1os	DNMT_DKO	ExMeso	0.0123432	6.26089	0.0411065	FALSE
Mrm1	DNMT_TKO	EmbMeso	0.5045	0.445458	0.740391	FALSE
Mrm1	DNMT_TKO	Ecto	0.450981	0.568185	0.743178	FALSE
Mrm1	DNMT_TKO	ExMeso	0.0736376	3.20002	0.172783	FALSE
Mrm1	DNMT_TKO	Blood	0.66252	0.190477	0.951139	FALSE
Mrm1	DNMT_TKO	Ery	0.713856	0.134456	0.89585	FALSE
Mrm1	DNMT_TKO	Epi	0.0544732	3.69814	0.157274	FALSE
Mrm1	DNMT_DKO	EmbMeso	1	0	1	FALSE
Mrm1	DNMT_DKO	Ecto	1	0	1	FALSE
Mrm1	DNMT_DKO	ExMeso	0.0724855	3.22582	0.170838	FALSE
Mrm1	DNMT_DKO	Ery	0.0110736	6.45346	0.0560947	FALSE
Dhrs11	DNMT_TKO	EmbMeso	0.775097	0.0816329	0.92404	FALSE
Dhrs11	DNMT_TKO	Ecto	0.83117	0.0454547	0.98254	FALSE
Dhrs11	DNMT_TKO	ExMeso	0.688499	0.160715	0.833981	FALSE
Dhrs11	DNMT_TKO	Epi	0.0661921	3.37501	0.181034	FALSE
Dhrs11	DNMT_DKO	EmbMeso	0.00729016	7.20005	0.0387871	FALSE
Dhrs11	DNMT_DKO	Ecto	0.263552	1.25	0.563868	FALSE
Dhrs11	DNMT_DKO	ExMeso	0.486233	0.484851	0.672135	FALSE
Dhrs11	DNMT_DKO	Ery	0.173257	1.85454	0.392101	FALSE
Ggnbp2	DNMT_TKO	EmbMeso	0.641597	0.21666	0.840057	FALSE
Ggnbp2	DNMT_TKO	Endoderm	0.460978	0.543518	0.96659	FALSE
Ggnbp2	DNMT_TKO	Ecto	0.242531	1.36582	0.53882	FALSE
Ggnbp2	DNMT_TKO	ExMeso	0.0528986	3.74712	0.133821	FALSE
Ggnbp2	DNMT_TKO	Blood	0.955418	0.0031253	1	FALSE
Ggnbp2	DNMT_TKO	Ery	0.0260199	4.9547	0.106476	FALSE
Ggnbp2	DNMT_TKO	Endothel	0.00506678	7.85545	0.107348	FALSE
Ggnbp2	DNMT_TKO	Epi	0.932342	0.00720774	1	FALSE
Ggnbp2	DNMT_DKO	Endoderm	0.671361	0.180014	1	FALSE
Ggnbp2	DNMT_DKO	Ecto	0.041881	4.14001	0.187283	FALSE
Ggnbp2	DNMT_DKO	Blood	0.171439	1.87032	0.53615	FALSE
Ggnbp2	DNMT_DKO	Ery	0.00159368	9.96703	0.0120869	FALSE
Ggnbp2	DNMT_DKO	Endothel	0.0115526	6.37827	0.175466	FALSE
Pigw	DNMT_TKO	EmbMeso	0.00359706	8.47679	0.0221136	FALSE
Pigw	DNMT_TKO	Ecto	0.441418	0.592595	0.735769	FALSE
Pigw	DNMT_TKO	ExMeso	0.0619691	3.48388	0.151229	FALSE
Pigw	DNMT_TKO	Blood	0.00225016	9.33339	0.0355106	FALSE
Pigw	DNMT_TKO	Epi	0.0592291	3.55884	0.167069	FALSE
Pigw	DNMT_DKO	Ecto	0.522431	0.409092	0.79828	FALSE
Pigw	DNMT_DKO	ExMeso	0.676657	0.173914	0.825255	FALSE
Myo19	DNMT_TKO	Ecto	0.0225554	5.20243	0.123093	FALSE
Myo19	DNMT_TKO	Blood	0.0761261	3.14573	0.355677	FALSE
Myo19	DNMT_TKO	Ery	1	0	1	FALSE
Myo19	DNMT_TKO	Epi	0.027407	4.86499	0.094392	FALSE
Myo19	DNMT_DKO	EmbMeso	0.105039	2.62732	0.280807	FALSE
Myo19	DNMT_DKO	Ecto	0.00197756	9.57024	0.020462	FALSE
Myo19	DNMT_DKO	ExMeso	0.0215163	5.28448	0.0649414	FALSE
Myo19	DNMT_DKO	Ery	0.0104444	6.55748	0.0534956	FALSE
Znhit3	DNMT_TKO	EmbMeso	0.106475	2.60578	0.283342	FALSE
Znhit3	DNMT_TKO	Endoderm	0.855129	0.0333349	1	FALSE
Znhit3	DNMT_TKO	Ecto	0.0517847	3.78271	0.213618	FALSE
Znhit3	DNMT_TKO	Blood	0.0680414	3.32965	0.332096	FALSE
Znhit3	DNMT_TKO	Ery	0.00228149	9.30805	0.0161059	FALSE
Znhit3	DNMT_TKO	Endothel	1	0	1	FALSE
Znhit3	DNMT_TKO	Epi	0.0263344	4.93393	0.0917958	FALSE
Znhit3	DNMT_DKO	EmbMeso	0.0064912	7.40862	0.0354401	FALSE
Znhit3	DNMT_DKO	Endoderm	0.73531	0.114292	1	FALSE
Znhit3	DNMT_DKO	Ecto	0.522865	0.408237	0.798471	FALSE
Znhit3	DNMT_DKO	Blood	0.727718	0.121217	0.975847	FALSE
Znhit3	DNMT_DKO	Endothel	0.135588	2.22733	0.595795	FALSE
Car4	DNMT_TKO	Blood	0.0243842	5.06709	0.184673	FALSE
Car4	DNMT_DKO	EmbMeso	0.209025	1.57817	0.43964	FALSE
Car4	DNMT_DKO	Ecto	0.143787	2.13695	0.400868	FALSE
Car4	DNMT_DKO	ExMeso	0.00558901	7.67826	0.0211505	FALSE
Car4	DNMT_DKO	Blood	0.154718	2.02511	0.509	FALSE
Usp32	DNMT_TKO	Ecto	0.204213	1.61198	0.488166	FALSE
Usp32	DNMT_TKO	Blood	0.79108	0.0701766	1	FALSE
Usp32	DNMT_TKO	Ery	0.016769	5.72039	0.0760961	FALSE
Usp32	DNMT_TKO	Endothel	0.296264	1.09093	0.795214	FALSE
Usp32	DNMT_TKO	Epi	0.12963	2.29693	0.290456	FALSE
Usp32	DNMT_DKO	EmbMeso	0.0192063	5.48263	0.0818866	FALSE
Usp32	DNMT_DKO	Ecto	0.125749	2.34421	0.368569	FALSE
Usp32	DNMT_DKO	ExMeso	0.0349992	4.44522	0.0961194	FALSE
Usp32	DNMT_DKO	Ery	0.0394705	4.2405	0.143848	FALSE
Appbp2	DNMT_TKO	EmbMeso	0.840336	0.0405875	0.962538	FALSE
Appbp2	DNMT_TKO	Endoderm	0.575387	0.313751	1	FALSE
Appbp2	DNMT_TKO	Ecto	0.0275061	4.85876	0.141739	FALSE
Appbp2	DNMT_TKO	ExMeso	0.581549	0.303737	0.752807	FALSE
Appbp2	DNMT_TKO	Blood	0.765581	0.0888995	0.993556	FALSE
Appbp2	DNMT_TKO	Ery	0.567107	0.327547	0.792742	FALSE
Appbp2	DNMT_TKO	Endothel	0.0759652	3.14918	0.470397	FALSE
Appbp2	DNMT_TKO	Epi	0.0149325	5.92441	0.0594462	FALSE
Appbp2	DNMT_DKO	Endoderm	0.433819	0.612577	0.950974	FALSE
Appbp2	DNMT_DKO	Ecto	0.527392	0.399414	0.802975	FALSE
Appbp2	DNMT_DKO	Blood	0.0047986	7.95382	0.0630185	FALSE
Appbp2	DNMT_DKO	Endothel	0.0761131	3.14601	0.470683	FALSE
Appbp2os	DNMT_TKO	ExMeso	0.00605152	7.5349	0.0226138	FALSE
Ppm1d	DNMT_TKO	EmbMeso	0.0165283	5.74578	0.0731479	FALSE
Ppm1d	DNMT_TKO	Ecto	0.019015	5.50014	0.109291	FALSE
Ppm1d	DNMT_TKO	Blood	0.723671	0.125003	0.974699	FALSE
Ppm1d	DNMT_TKO	Epi	0.00307835	8.76044	0.0166682	FALSE
Bcas3	DNMT_TKO	EmbMeso	0.411226	0.675252	0.657679	FALSE
Bcas3	DNMT_TKO	Ecto	1	0	1	FALSE
Bcas3	DNMT_TKO	ExMeso	0.0711905	3.25536	0.168653	FALSE
Bcas3	DNMT_TKO	Blood	1	0	1	FALSE
Bcas3	DNMT_TKO	Ery	0.0444215	4.04047	0.156763	FALSE
Bcas3	DNMT_TKO	Endothel	1	0	1	FALSE
Bcas3	DNMT_TKO	Epi	0.277405	1.17976	0.488289	FALSE
Bcas3	DNMT_DKO	EmbMeso	0.00496686	7.89147	0.0286731	FALSE
Bcas3	DNMT_DKO	Ecto	0.170714	1.87667	0.443068	FALSE
Bcas3	DNMT_DKO	Blood	0.185869	1.75006	0.558484	FALSE
Bcas3	DNMT_DKO	Ery	0.38157	0.765638	0.635186	FALSE
Bcas3	DNMT_DKO	Endothel	0.540286	0.37501	0.958529	FALSE
2610027K06Rik	DNMT_TKO	ExMeso	0.268381	1.225	0.448612	FALSE
Tbx2	DNMT_TKO	EmbMeso	0.0898856	2.87642	0.251742	FALSE
Tbx2	DNMT_DKO	EmbMeso	0.0126016	6.22419	0.0597947	FALSE
Tbx4	DNMT_TKO	EmbMeso	0.0177059	5.62501	0.0769633	FALSE
Tbx4	DNMT_DKO	EmbMeso	0.880168	0.0227274	0.979866	FALSE
Tbx4	DNMT_DKO	ExMeso	0.00442448	8.10084	0.0173305	FALSE
Tbx4	DNMT_DKO	Blood	0.211988	1.5578	0.593655	FALSE
Brip1	DNMT_TKO	EmbMeso	0.0667899	3.3602	0.204298	FALSE
Brip1	DNMT_TKO	Ecto	0.0569739	3.62336	0.226596	FALSE
Brip1	DNMT_TKO	Blood	0.606904	0.264709	0.919243	FALSE
Brip1	DNMT_TKO	Ery	0.544287	0.367651	0.77548	FALSE
Brip1	DNMT_TKO	Endothel	1	0	1	FALSE
Brip1	DNMT_TKO	Epi	1	0	1	FALSE
Brip1	DNMT_DKO	EmbMeso	0.00194557	9.60019	0.0134562	FALSE
Brip1	DNMT_DKO	Ecto	0.371089	0.800015	0.676275	FALSE
Brip1	DNMT_DKO	Ery	0.104831	2.63047	0.282602	FALSE
Brip1os	DNMT_TKO	EmbMeso	0.418485	0.654566	0.665017	FALSE
Brip1os	DNMT_TKO	Endoderm	1	0	1	FALSE
Brip1os	DNMT_TKO	Ecto	0.899937	0.0158108	1	FALSE
Brip1os	DNMT_TKO	ExMeso	0.0494472	3.86011	0.126636	FALSE
Brip1os	DNMT_TKO	Blood	0.849439	0.0360372	1	FALSE
Brip1os	DNMT_TKO	Ery	0.79088	0.070314	0.944059	FALSE
Brip1os	DNMT_TKO	Endothel	0.907454	0.0135142	1	FALSE
Brip1os	DNMT_DKO	Endoderm	0.0952869	2.78271	0.636136	FALSE
Brip1os	DNMT_DKO	Ecto	0.0041158	8.23201	0.0356551	FALSE
Brip1os	DNMT_DKO	ExMeso	0.0146661	5.95614	0.0474663	FALSE
Brip1os	DNMT_DKO	Blood	0.0592241	3.55898	0.308502	FALSE
Brip1os	DNMT_DKO	Ery	0.00518813	7.81267	0.0308209	FALSE
Brip1os	DNMT_DKO	Endothel	0.0485149	3.89206	0.377119	FALSE
Ints2	DNMT_TKO	EmbMeso	0.917063	0.0108439	1	FALSE
Ints2	DNMT_TKO	Endoderm	1	0	1	FALSE
Ints2	DNMT_TKO	Ecto	0.401137	0.704915	0.704023	FALSE
Ints2	DNMT_TKO	ExMeso	0.605277	0.267109	0.772331	FALSE
Ints2	DNMT_TKO	Blood	0.459414	0.547321	0.828565	FALSE
Ints2	DNMT_TKO	Ery	0.0818815	3.02715	0.238437	FALSE
Ints2	DNMT_TKO	Endothel	0.28008	1.1667	0.78077	FALSE
Ints2	DNMT_TKO	Epi	0.080267	3.05949	0.207412	FALSE
Ints2	DNMT_DKO	EmbMeso	1	0	1	FALSE
Ints2	DNMT_DKO	Ecto	0.0209666	5.32956	0.117019	FALSE
Ints2	DNMT_DKO	ExMeso	0.425396	0.63536	0.6155	FALSE
Ints2	DNMT_DKO	Blood	0.556292	0.346166	0.889754	FALSE
Ints2	DNMT_DKO	Endothel	0.441411	0.592611	0.905721	FALSE
Med13	DNMT_TKO	EmbMeso	0.463591	0.537212	0.706052	FALSE
Med13	DNMT_TKO	Endoderm	0.0215529	5.28152	0.352019	FALSE
Med13	DNMT_TKO	Ecto	0.259691	1.2704	0.560844	FALSE
Med13	DNMT_TKO	ExMeso	0.0234153	5.13743	0.0697138	FALSE
Med13	DNMT_TKO	Blood	0.340472	0.908652	0.735806	FALSE
Med13	DNMT_TKO	Ery	0.0558455	3.65666	0.183835	FALSE
Med13	DNMT_TKO	Endothel	0.488066	0.480787	0.935885	FALSE
Med13	DNMT_TKO	Epi	0.00230593	9.28853	0.0132061	FALSE
Med13	DNMT_DKO	EmbMeso	0.464371	0.535338	0.706888	FALSE
Med13	DNMT_DKO	Endoderm	0.844516	0.0384631	1	FALSE
Med13	DNMT_DKO	Ecto	0.573768	0.316418	0.833101	FALSE
Med13	DNMT_DKO	Blood	0.486225	0.484869	0.849712	FALSE
Med13	DNMT_DKO	Ery	0.021537	5.2828	0.092246	FALSE
Med13	DNMT_DKO	Endothel	1	0	1	FALSE
Rnft1	DNMT_TKO	EmbMeso	0.501152	0.452495	0.738768	FALSE
Rnft1	DNMT_TKO	Ecto	0.14103	2.16669	0.396682	FALSE
Rnft1	DNMT_TKO	ExMeso	0.315057	1.00936	0.501835	FALSE
Rnft1	DNMT_TKO	Blood	0.305692	1.0492	0.702642	FALSE
Rnft1	DNMT_TKO	Ery	0.125504	2.34725	0.318003	FALSE
Rnft1	DNMT_TKO	Endothel	0.38273	0.761916	0.864807	FALSE
Rnft1	DNMT_TKO	Epi	0.0338937	4.50006	0.110709	FALSE
Rnft1	DNMT_DKO	EmbMeso	0.0725985	3.22327	0.217484	FALSE
Rnft1	DNMT_DKO	Ecto	0.0862736	2.94257	0.294088	FALSE
Rnft1	DNMT_DKO	ExMeso	0.00238218	9.22895	0.0102532	FALSE
Rnft1	DNMT_DKO	Ery	0.0736365	3.20004	0.222323	FALSE
Rps6kb1	DNMT_TKO	EmbMeso	0.00563424	7.66372	0.0317197	FALSE
Rps6kb1	DNMT_TKO	Endoderm	0.371076	0.800058	0.933819	FALSE
Rps6kb1	DNMT_TKO	Ecto	0.0014905	10.0903	0.0164516	FALSE
Rps6kb1	DNMT_TKO	ExMeso	0.369789	0.804373	0.562031	FALSE
Rps6kb1	DNMT_TKO	Blood	0.215905	1.53138	0.597365	FALSE
Rps6kb1	DNMT_TKO	Ery	0.0117631	6.34623	0.0588056	FALSE
Rps6kb1	DNMT_TKO	Endothel	0.256543	1.28732	0.759399	FALSE
Rps6kb1	DNMT_DKO	EmbMeso	0.0200445	5.40802	0.0848014	FALSE
Rps6kb1	DNMT_DKO	Endoderm	0.39116	0.735333	0.935919	FALSE
Rps6kb1	DNMT_DKO	Ecto	0.00131845	10.3165	0.0150037	FALSE
Rps6kb1	DNMT_DKO	Blood	0.0193438	5.47017	0.15936	FALSE
Rps6kb1	DNMT_DKO	Endothel	0.328374	0.955298	0.822137	FALSE
Tubd1	DNMT_TKO	EmbMeso	0.203091	1.62001	0.430959	FALSE
Tubd1	DNMT_TKO	Ecto	0.154728	2.02501	0.418395	FALSE
Tubd1	DNMT_TKO	ExMeso	0.142213	2.15385	0.284021	FALSE
Tubd1	DNMT_TKO	Ery	0.307433	1.04167	0.559343	FALSE
Tubd1	DNMT_TKO	Epi	0.286421	1.13637	0.497544	FALSE
Tubd1	DNMT_DKO	EmbMeso	0.540291	0.375001	0.767655	FALSE
Tubd1	DNMT_DKO	ExMeso	0.286421	1.13637	0.469538	FALSE
Vmp1	DNMT_TKO	EmbMeso	0.311146	1.02581	0.557798	FALSE
Vmp1	DNMT_TKO	Endoderm	0.582686	0.301912	1	FALSE
Vmp1	DNMT_TKO	Ecto	0.273842	1.1974	0.57499	FALSE
Vmp1	DNMT_TKO	ExMeso	0.0296109	4.73174	0.0844584	FALSE
Vmp1	DNMT_TKO	Blood	0.320499	0.986909	0.71812	FALSE
Vmp1	DNMT_TKO	Ery	0.120595	2.40958	0.310027	FALSE
Vmp1	DNMT_TKO	Endothel	0.832102	0.0449466	1	FALSE
Vmp1	DNMT_DKO	EmbMeso	0.0230787	5.16257	0.094381	FALSE
Vmp1	DNMT_DKO	Endoderm	0.233022	1.42232	0.831235	FALSE
Vmp1	DNMT_DKO	Ecto	0.0924193	2.83172	0.306239	FALSE
Vmp1	DNMT_DKO	ExMeso	0.0142883	6.00217	0.0464517	FALSE
Vmp1	DNMT_DKO	Blood	1	0	1	FALSE
Vmp1	DNMT_DKO	Ery	0.0157224	5.83366	0.0724323	FALSE
Vmp1	DNMT_DKO	Endothel	0.450971	0.568211	0.913426	FALSE
Ptrh2	DNMT_TKO	EmbMeso	0.71308	0.13522	0.886091	FALSE
Ptrh2	DNMT_TKO	Endoderm	0.486223	0.484874	0.987568	FALSE
Ptrh2	DNMT_TKO	Ecto	0.965987	0.00181831	1	FALSE
Ptrh2	DNMT_TKO	Blood	0.0601258	3.53391	0.311898	FALSE
Ptrh2	DNMT_TKO	Ery	0.0563669	3.64118	0.185122	FALSE
Ptrh2	DNMT_TKO	Endothel	0.770489	0.0851092	1	FALSE
Ptrh2	DNMT_TKO	Epi	0.186167	1.74769	0.373144	FALSE
Ptrh2	DNMT_DKO	EmbMeso	0.289883	1.12017	0.535651	FALSE
Ptrh2	DNMT_DKO	Endoderm	0.877367	0.0238111	1	FALSE
Ptrh2	DNMT_DKO	Ecto	0.0207822	5.34497	0.116434	FALSE
Ptrh2	DNMT_DKO	ExMeso	0.00925565	6.77282	0.0323762	FALSE
Ptrh2	DNMT_DKO	Blood	0.727718	0.121217	0.975847	FALSE
Ptrh2	DNMT_DKO	Ery	0.320501	0.986902	0.573538	FALSE
Ptrh2	DNMT_DKO	Endothel	0.201235	1.63339	0.69069	FALSE
Cltc	DNMT_TKO	EmbMeso	0.0364273	4.37699	0.131998	FALSE
Cltc	DNMT_TKO	Endoderm	0.0881717	2.90744	0.632769	FALSE
Cltc	DNMT_TKO	Ecto	0.00297186	8.82466	0.0278749	FALSE
Cltc	DNMT_TKO	Blood	0.161292	1.96207	0.521625	FALSE
Cltc	DNMT_TKO	Ery	0.0912637	2.85194	0.256717	FALSE
Cltc	DNMT_TKO	Endothel	0.796031	0.0668154	1	FALSE
Cltc	DNMT_DKO	Endoderm	0.733657	0.11578	1	FALSE
Cltc	DNMT_DKO	Ecto	0.0511981	3.80178	0.212332	FALSE
Cltc	DNMT_DKO	Blood	0.000811822	11.214	0.0164177	FALSE
Cltc	DNMT_DKO	Endothel	0.011443	6.39519	0.174202	FALSE
Dhx40	DNMT_TKO	EmbMeso	0.843803	0.0388215	0.963934	FALSE
Dhx40	DNMT_TKO	Endoderm	1	0	1	FALSE
Dhx40	DNMT_TKO	Ecto	0.875051	0.0247264	0.998118	FALSE
Dhx40	DNMT_TKO	Blood	0.330906	0.945348	0.725769	FALSE
Dhx40	DNMT_TKO	Ery	0.787614	0.0725821	0.941424	FALSE
Dhx40	DNMT_TKO	Endothel	1	0	1	FALSE
Dhx40	DNMT_TKO	Epi	0.0155841	5.8492	0.0612986	FALSE
Dhx40	DNMT_DKO	EmbMeso	0.442058	0.590934	0.686307	FALSE
Dhx40	DNMT_DKO	Endoderm	0.0819807	3.02519	0.606595	FALSE
Dhx40	DNMT_DKO	Ecto	0.127186	2.32652	0.371084	FALSE
Dhx40	DNMT_DKO	Ery	0.254446	1.29873	0.499382	FALSE
Dhx40	DNMT_DKO	Endothel	0.0808519	3.04769	0.478329	FALSE
Ypel2	DNMT_TKO	EmbMeso	0.499641	0.455699	0.738458	FALSE
Ypel2	DNMT_DKO	ExMeso	0.0777587	3.11114	0.180048	FALSE
Gdpd1	DNMT_TKO	EmbMeso	0.00238695	9.22529	0.0158979	FALSE
Gdpd1	DNMT_TKO	Blood	0.263551	1.25001	0.654607	FALSE
Gdpd1	DNMT_TKO	Ery	0.441417	0.592595	0.692779	FALSE
Gdpd1	DNMT_TKO	Epi	0.0104447	6.55743	0.0450699	FALSE
Gdpd1	DNMT_DKO	Ecto	0.355608	0.853343	0.661535	FALSE
Gdpd1	DNMT_DKO	Ery	0.676656	0.173914	0.871284	FALSE
Smg8	DNMT_TKO	EmbMeso	0.0729232	3.21596	0.218242	FALSE
Smg8	DNMT_TKO	Ecto	0.0986724	2.72687	0.318547	FALSE
Smg8	DNMT_TKO	ExMeso	0.876361	0.0242064	0.962398	FALSE
Smg8	DNMT_TKO	Blood	0.917849	0.0106386	1	FALSE
Smg8	DNMT_TKO	Ery	1	0	1	FALSE
Smg8	DNMT_TKO	Endothel	0.472493	0.51614	0.925926	FALSE
Smg8	DNMT_TKO	Epi	0.281797	1.15841	0.49323	FALSE
Smg8	DNMT_DKO	EmbMeso	0.492554	0.470942	0.732198	FALSE
Smg8	DNMT_DKO	Ecto	0.697957	0.150606	0.912281	FALSE
Smg8	DNMT_DKO	ExMeso	0.0776418	3.11359	0.179995	FALSE
Prr11	DNMT_TKO	EmbMeso	0.739267	0.110772	0.901577	FALSE
Prr11	DNMT_TKO	Ecto	1	0	1	FALSE
Prr11	DNMT_TKO	ExMeso	0.471149	0.51928	0.658948	FALSE
Prr11	DNMT_TKO	Blood	0.80973	0.0579722	1	FALSE
Prr11	DNMT_TKO	Ery	0.0302381	4.69571	0.118634	FALSE
Prr11	DNMT_TKO	Endothel	0.583878	0.300006	0.976258	FALSE
Prr11	DNMT_TKO	Epi	0.488242	0.480399	0.69627	FALSE
Prr11	DNMT_DKO	EmbMeso	0.68701	0.162341	0.870104	FALSE
Prr11	DNMT_DKO	Ecto	1	0	1	FALSE
Prr11	DNMT_DKO	ExMeso	0.361583	0.832388	0.553047	FALSE
Prr11	DNMT_DKO	Blood	1	0	1	FALSE
Prr11	DNMT_DKO	Ery	0.0546627	3.69235	0.181624	FALSE
Ska2	DNMT_TKO	EmbMeso	0.62793	0.234879	0.829599	FALSE
Ska2	DNMT_TKO	Endoderm	0.583873	0.300014	1	FALSE
Ska2	DNMT_TKO	Ecto	0.319106	0.992607	0.624532	FALSE
Ska2	DNMT_TKO	ExMeso	0.624617	0.239431	0.787233	FALSE
Ska2	DNMT_TKO	Blood	0.376391	0.782457	0.769374	FALSE
Ska2	DNMT_TKO	Ery	0.0024987	9.14154	0.0172593	FALSE
Ska2	DNMT_TKO	Endothel	0.701612	0.1468	1	FALSE
Ska2	DNMT_TKO	Epi	0.0869471	2.93001	0.218879	FALSE
Ska2	DNMT_DKO	EmbMeso	0.400798	0.705931	0.649103	FALSE
Ska2	DNMT_DKO	Endoderm	0.748767	0.10257	1	FALSE
Ska2	DNMT_DKO	Ecto	0.366303	0.816169	0.671631	FALSE
Ska2	DNMT_DKO	ExMeso	0.345386	0.890336	0.535016	FALSE
Ska2	DNMT_DKO	Blood	0.0972449	2.75016	0.406101	FALSE
Ska2	DNMT_DKO	Endothel	0.885231	0.0208345	1	FALSE
Trim37	DNMT_TKO	EmbMeso	0.0248677	5.03307	0.0996588	FALSE
Trim37	DNMT_TKO	Endoderm	1	0	1	FALSE
Trim37	DNMT_TKO	Ecto	0.796062	0.0667949	0.964851	FALSE
Trim37	DNMT_TKO	Blood	0.00110683	10.6397	0.020677	FALSE
Trim37	DNMT_TKO	Ery	0.708198	0.140084	0.892718	FALSE
Trim37	DNMT_TKO	Endothel	1	0	1	FALSE
Trim37	DNMT_TKO	Epi	0.0890293	2.89184	0.22266	FALSE
Trim37	DNMT_DKO	Endoderm	0.0177025	5.62535	0.320186	FALSE
Trim37	DNMT_DKO	Ecto	0.144713	2.12711	0.402107	FALSE
Trim37	DNMT_DKO	ExMeso	0.0115717	6.37533	0.0390981	FALSE
Trim37	DNMT_DKO	Blood	0.0672449	3.34902	0.32987	FALSE
Trim37	DNMT_DKO	Ery	0.0525577	3.75793	0.176794	FALSE
Trim37	DNMT_DKO	Endothel	0.348725	0.87809	0.840458	FALSE
Ppm1e	DNMT_TKO	EmbMeso	0.0542449	3.70515	0.176444	FALSE
Ppm1e	DNMT_TKO	Ecto	0.188444	1.72974	0.467905	FALSE
Ppm1e	DNMT_TKO	Epi	1	0	1	FALSE
Ppm1e	DNMT_DKO	EmbMeso	0.391171	0.735298	0.638721	FALSE
Ppm1e	DNMT_DKO	Ecto	0.253036	1.30646	0.551648	FALSE
Rad51c	DNMT_TKO	EmbMeso	0.5045	0.445458	0.740391	FALSE
Rad51c	DNMT_TKO	Ecto	0.0824766	3.01541	0.285771	FALSE
Rad51c	DNMT_TKO	Blood	0.66252	0.190477	0.951139	FALSE
Rad51c	DNMT_TKO	Epi	0.27509	1.19119	0.485104	FALSE
Rad51c	DNMT_DKO	EmbMeso	1	0	1	FALSE
Rad51c	DNMT_DKO	Ecto	0.488072	0.480773	0.775092	FALSE
Rad51c	DNMT_DKO	ExMeso	0.127262	2.32559	0.26158	FALSE
Tex14	DNMT_TKO	Ecto	0.000871672	11.0821	0.0108455	FALSE
Tex14	DNMT_TKO	Blood	0.00265391	9.03134	0.040185	FALSE
Tex14	DNMT_TKO	Ery	0.10577	2.61632	0.284092	FALSE
Tex14	DNMT_DKO	EmbMeso	0.00154615	10.0228	0.0111062	FALSE
Tex14	DNMT_DKO	Ecto	0.136036	2.22224	0.387061	FALSE
2004-09-01	DNMT_TKO	Ecto	1	0	1	FALSE
2004-09-01	DNMT_TKO	ExMeso	0.00311919	8.7364	0.0129098	FALSE
2004-09-01	DNMT_TKO	Ery	0.83117	0.0454547	0.965959	FALSE
2004-09-01	DNMT_DKO	Ecto	0.676657	0.173914	0.900232	FALSE
2004-09-01	DNMT_DKO	ExMeso	0.0919096	2.8406	0.205055	FALSE
2004-09-01	DNMT_DKO	Ery	0.135592	2.22729	0.336023	FALSE
Mtmr4	DNMT_TKO	EmbMeso	0.554457	0.349393	0.77889	FALSE
Mtmr4	DNMT_TKO	Endoderm	0.540284	0.375014	1	FALSE
Mtmr4	DNMT_TKO	Ecto	0.914002	0.0116623	1	FALSE
Mtmr4	DNMT_TKO	ExMeso	0.49836	0.458427	0.683997	FALSE
Mtmr4	DNMT_TKO	Blood	0.609829	0.260424	0.920967	FALSE
Mtmr4	DNMT_TKO	Ery	0.497417	0.460442	0.742775	FALSE
Mtmr4	DNMT_TKO	Endothel	0.877369	0.0238102	1	FALSE
Mtmr4	DNMT_TKO	Epi	0.681027	0.168972	0.853487	FALSE
Mtmr4	DNMT_DKO	EmbMeso	0.498395	0.458351	0.737677	FALSE
Mtmr4	DNMT_DKO	Endoderm	0.169802	1.88469	0.76603	FALSE
Mtmr4	DNMT_DKO	Ecto	0.518308	0.417259	0.79828	FALSE
Mtmr4	DNMT_DKO	ExMeso	0.0392781	4.2488	0.105476	FALSE
Mtmr4	DNMT_DKO	Blood	0.44141	0.592613	0.815347	FALSE
Mtmr4	DNMT_DKO	Ery	0.0133086	6.12762	0.064229	FALSE
Mtmr4	DNMT_DKO	Endothel	0.662517	0.190481	1	FALSE
Hsf5	DNMT_TKO	EmbMeso	1	0	1	FALSE
Hsf5	DNMT_TKO	ExMeso	0.188445	1.72973	0.348569	FALSE
Rnf43	DNMT_TKO	EmbMeso	0.0370561	4.34783	0.133384	FALSE
Supt4a	DNMT_TKO	EmbMeso	0.502993	0.448617	0.739558	FALSE
Supt4a	DNMT_TKO	Endoderm	0.566256	0.328987	1	FALSE
Supt4a	DNMT_TKO	Ecto	0.686329	0.163088	0.905879	FALSE
Supt4a	DNMT_TKO	ExMeso	0.224546	1.47508	0.395494	FALSE
Supt4a	DNMT_TKO	Blood	0.730315	0.118823	0.977364	FALSE
Supt4a	DNMT_TKO	Ery	0.119559	2.42309	0.30841	FALSE
Supt4a	DNMT_TKO	Endothel	0.542373	0.371159	0.958529	FALSE
Supt4a	DNMT_DKO	EmbMeso	0.0554565	3.66831	0.178315	FALSE
Supt4a	DNMT_DKO	Endoderm	0.0192344	5.48008	0.331912	FALSE
Supt4a	DNMT_DKO	Ecto	0.00646129	7.41693	0.0503085	FALSE
Supt4a	DNMT_DKO	ExMeso	0.00368269	8.434	0.014834	FALSE
Supt4a	DNMT_DKO	Blood	0.278049	1.1766	0.67376	FALSE
Supt4a	DNMT_DKO	Endothel	0.00223351	9.347	0.0602966	FALSE
Mir142hg	DNMT_TKO	Ery	0.677699	0.172728	0.871618	FALSE
Mir142hg	DNMT_DKO	Ery	0.132689	2.26076	0.331979	FALSE
Tspoap1	DNMT_TKO	Epi	0.0163949	5.76002	0.0637019	FALSE
Mks1	DNMT_TKO	EmbMeso	0.0452548	4.00912	0.154506	FALSE
Mks1	DNMT_TKO	Ecto	0.331683	0.942314	0.635639	FALSE
Mks1	DNMT_TKO	ExMeso	0.481207	0.496127	0.667668	FALSE
Mks1	DNMT_TKO	Epi	0.0250613	5.01964	0.0885644	FALSE
Mks1	DNMT_DKO	EmbMeso	0.256144	1.28948	0.496969	FALSE
Mks1	DNMT_DKO	Ecto	1	0	1	FALSE
Mks1	DNMT_DKO	ExMeso	0.26838	1.22501	0.448612	FALSE
Dynll2	DNMT_TKO	Endoderm	0.472487	0.516155	0.972761	FALSE
Dynll2	DNMT_TKO	Blood	0.123917	2.3671	0.45983	FALSE
Dynll2	DNMT_TKO	Ery	0.00634555	7.44946	0.0364063	FALSE
Dynll2	DNMT_TKO	Endothel	1	0	1	FALSE
Dynll2	DNMT_DKO	EmbMeso	0.495448	0.464673	0.734887	FALSE
Dynll2	DNMT_DKO	Endoderm	1	0	1	FALSE
Dynll2	DNMT_DKO	Ecto	0.0651489	3.4012	0.247407	FALSE
Dynll2	DNMT_DKO	Blood	0.156047	2.01212	0.511038	FALSE
Dynll2	DNMT_DKO	Endothel	0.198234	1.65534	0.69069	FALSE
Gm11508	DNMT_TKO	EmbMeso	0.510161	0.433737	0.74506	FALSE
Gm11508	DNMT_TKO	Ecto	0.11235	2.52085	0.343272	FALSE
Gm11508	DNMT_TKO	ExMeso	0.0487625	3.88351	0.125149	FALSE
Gm11508	DNMT_TKO	Epi	0.617074	0.250001	0.804124	FALSE
Gm11508	DNMT_DKO	EmbMeso	0.404248	0.695655	0.651176	FALSE
Gm11508	DNMT_DKO	Ecto	1	0	1	FALSE
Srsf1	DNMT_TKO	EmbMeso	0.0173955	5.65602	0.0761022	FALSE
Srsf1	DNMT_TKO	Endoderm	0.750816	0.100846	1	FALSE
Srsf1	DNMT_TKO	Ecto	0.165092	1.92695	0.435243	FALSE
Srsf1	DNMT_TKO	ExMeso	0.112461	2.5193	0.239189	FALSE
Srsf1	DNMT_TKO	Blood	0.555922	0.346814	0.889754	FALSE
Srsf1	DNMT_TKO	Ery	0.0704234	3.27312	0.215897	FALSE
Srsf1	DNMT_TKO	Endothel	1	0	1	FALSE
Srsf1	DNMT_TKO	Epi	0.39599	0.720469	0.614582	FALSE
Srsf1	DNMT_DKO	EmbMeso	0.291053	1.11475	0.536447	FALSE
Srsf1	DNMT_DKO	Endoderm	0.215634	1.53319	0.813905	FALSE
Srsf1	DNMT_DKO	Ecto	0.812808	0.0560769	0.975837	FALSE
Srsf1	DNMT_DKO	ExMeso	0.85911	0.0315089	0.952692	FALSE
Srsf1	DNMT_DKO	Blood	0.724083	0.124614	0.97513	FALSE
Srsf1	DNMT_DKO	Ery	0.00198535	9.56303	0.0144714	FALSE
Srsf1	DNMT_DKO	Endothel	0.686466	0.162938	1	FALSE
Gm15892	DNMT_TKO	EmbMeso	0.441418	0.592594	0.685726	FALSE
Gm15892	DNMT_TKO	ExMeso	1	0	1	FALSE
Vezf1	DNMT_TKO	EmbMeso	0.0459847	3.98215	0.155929	FALSE
Vezf1	DNMT_TKO	Endoderm	0.76036	0.0930297	1	FALSE
Vezf1	DNMT_TKO	Ecto	1	0	1	FALSE
Vezf1	DNMT_TKO	ExMeso	0.062182	3.47821	0.151661	FALSE
Vezf1	DNMT_TKO	Blood	0.177023	1.82244	0.54571	FALSE
Vezf1	DNMT_TKO	Ery	0.112472	2.51913	0.296187	FALSE
Vezf1	DNMT_TKO	Endothel	0.282047	1.1572	0.7815	FALSE
Vezf1	DNMT_TKO	Epi	0.0417333	4.14599	0.129483	FALSE
Vezf1	DNMT_DKO	Endoderm	0.0928789	2.82375	0.636136	FALSE
Vezf1	DNMT_DKO	Ecto	0.156433	2.00838	0.420863	FALSE
Vezf1	DNMT_DKO	Blood	0.000978046	10.8687	0.0186164	FALSE
Vezf1	DNMT_DKO	Endothel	0.00297863	8.82051	0.075247	FALSE
Cuedc1	DNMT_TKO	EmbMeso	1	0	1	FALSE
Cuedc1	DNMT_TKO	Ecto	0.908676	0.013158	1	FALSE
Cuedc1	DNMT_TKO	ExMeso	0.763889	0.090227	0.890569	FALSE
Cuedc1	DNMT_TKO	Blood	0.643427	0.214288	0.942192	FALSE
Cuedc1	DNMT_TKO	Epi	0.0209211	5.33335	0.0769557	FALSE
Cuedc1	DNMT_DKO	EmbMeso	0.421998	0.644744	0.669091	FALSE
Cuedc1	DNMT_DKO	Ecto	0.118417	2.43813	0.35454	FALSE
Cuedc1	DNMT_DKO	ExMeso	0.369103	0.806682	0.561162	FALSE
Mrps23	DNMT_TKO	EmbMeso	0.310481	1.02863	0.556926	FALSE
Mrps23	DNMT_TKO	Endoderm	0.689151	0.160006	1	FALSE
Mrps23	DNMT_TKO	Ecto	0.408849	0.682147	0.708303	FALSE
Mrps23	DNMT_TKO	ExMeso	0.118841	2.43253	0.249072	FALSE
Mrps23	DNMT_TKO	Blood	1	0	1	FALSE
Mrps23	DNMT_TKO	Ery	0.31033	1.02927	0.562289	FALSE
Mrps23	DNMT_TKO	Endothel	0.0117415	6.34948	0.17651	FALSE
Mrps23	DNMT_TKO	Epi	0.392618	0.730818	0.610969	FALSE
Mrps23	DNMT_DKO	EmbMeso	0.183792	1.76669	0.405763	FALSE
Mrps23	DNMT_DKO	Endoderm	0.440386	0.595277	0.950974	FALSE
Mrps23	DNMT_DKO	Ecto	0.0819999	3.02481	0.284921	FALSE
Mrps23	DNMT_DKO	ExMeso	0.836905	0.0423761	0.939864	FALSE
Mrps23	DNMT_DKO	Blood	0.877367	0.0238108	1	FALSE
Mrps23	DNMT_DKO	Ery	0.0091887	6.78578	0.0488612	FALSE
Mrps23	DNMT_DKO	Endothel	0.00298391	8.81728	0.075247	FALSE
Msi2	DNMT_TKO	EmbMeso	0.0203631	5.3805	0.0858368	FALSE
Msi2	DNMT_TKO	Endoderm	0.162392	1.95181	0.760022	FALSE
Msi2	DNMT_TKO	Ecto	0.233024	1.42231	0.525823	FALSE
Msi2	DNMT_TKO	Blood	0.126353	2.33675	0.464106	FALSE
Msi2	DNMT_TKO	Ery	0.640231	0.21844	0.848098	FALSE
Msi2	DNMT_TKO	Endothel	1	0	1	FALSE
Msi2	DNMT_TKO	Epi	0.329345	0.95147	0.545766	FALSE
Msi2	DNMT_DKO	EmbMeso	0.00317761	8.70257	0.0200555	FALSE
Msi2	DNMT_DKO	Endoderm	1	0	1	FALSE
Msi2	DNMT_DKO	Ecto	0.782199	0.076427	0.957745	FALSE
Msi2	DNMT_DKO	Ery	0.74146	0.108848	0.912671	FALSE
Msi2	DNMT_DKO	Endothel	0.651068	0.204556	1	FALSE
C030037D09Rik	DNMT_TKO	EmbMeso	0.889707	0.0192308	0.98471	FALSE
C030037D09Rik	DNMT_TKO	Ecto	0.0889724	2.89287	0.299574	FALSE
C030037D09Rik	DNMT_TKO	ExMeso	0.0770994	3.12501	0.179209	FALSE
C030037D09Rik	DNMT_TKO	Epi	0.66252	0.190477	0.84015	FALSE
C030037D09Rik	DNMT_DKO	EmbMeso	0.556298	0.346155	0.778904	FALSE
Akap1	DNMT_TKO	Ecto	0.0759792	3.14888	0.272286	FALSE
Akap1	DNMT_TKO	Blood	0.257833	1.28035	0.653708	FALSE
Akap1	DNMT_TKO	Ery	0.0872739	2.92395	0.249959	FALSE
Akap1	DNMT_TKO	Endothel	1	0	1	FALSE
Akap1	DNMT_DKO	EmbMeso	0.861282	0.0305349	0.970938	FALSE
Akap1	DNMT_DKO	Blood	1	0	1	FALSE
Akap1	DNMT_DKO	Endothel	0.230133	1.44004	0.721815	FALSE
Scpep1	DNMT_TKO	EmbMeso	0.517773	0.418328	0.751428	FALSE
Scpep1	DNMT_TKO	Ecto	0.115479	2.47758	0.349504	FALSE
Scpep1	DNMT_TKO	ExMeso	0.251874	1.31288	0.430599	FALSE
Scpep1	DNMT_TKO	Blood	0.288839	1.12502	0.682195	FALSE
Scpep1	DNMT_TKO	Ery	0.117524	2.45001	0.305325	FALSE
Scpep1	DNMT_TKO	Endothel	0.265201	1.2414	0.762646	FALSE
Scpep1	DNMT_DKO	EmbMeso	0.476167	0.507629	0.71718	FALSE
Scpep1	DNMT_DKO	Endoderm	1	0	1	FALSE
Scpep1	DNMT_DKO	Ecto	0.0152922	5.88249	0.0933021	FALSE
Scpep1	DNMT_DKO	ExMeso	0.520312	0.413276	0.702493	FALSE
Scpep1	DNMT_DKO	Blood	0.263546	1.25003	0.654607	FALSE
Coil	DNMT_TKO	EmbMeso	0.28073	1.16355	0.525514	FALSE
Coil	DNMT_TKO	Ecto	0.642493	0.215496	0.881782	FALSE
Coil	DNMT_TKO	Blood	0.919537	0.0102044	1	FALSE
Coil	DNMT_TKO	Ery	0.658528	0.195317	0.86178	FALSE
Coil	DNMT_TKO	Endothel	0.676655	0.173916	1	FALSE
Coil	DNMT_TKO	Epi	0.663918	0.188799	0.841274	FALSE
Coil	DNMT_DKO	Ecto	0.00159856	9.96141	0.0173467	FALSE
Coil	DNMT_DKO	ExMeso	0.19968	1.64471	0.363952	FALSE
Coil	DNMT_DKO	Blood	0.44141	0.592613	0.815347	FALSE
Coil	DNMT_DKO	Ery	0.0713303	3.25214	0.218147	FALSE
Trim25	DNMT_TKO	EmbMeso	0.103874	2.64503	0.278634	FALSE
Trim25	DNMT_TKO	Ecto	0.830217	0.0459775	0.98254	FALSE
Trim25	DNMT_TKO	ExMeso	0.512059	0.429856	0.69471	FALSE
Trim25	DNMT_TKO	Blood	0.77681	0.0803598	0.999521	FALSE
Trim25	DNMT_TKO	Ery	0.707108	0.141182	0.892441	FALSE
Trim25	DNMT_TKO	Endothel	0.677386	0.173083	1	FALSE
Trim25	DNMT_TKO	Epi	0.232733	1.42408	0.433094	FALSE
Trim25	DNMT_DKO	EmbMeso	0.37406	0.790133	0.623453	FALSE
Trim25	DNMT_DKO	Ecto	0.609832	0.26042	0.857916	FALSE
Trim25	DNMT_DKO	ExMeso	0.679016	0.171236	0.826897	FALSE
Trim25	DNMT_DKO	Blood	1	0	1	FALSE
Trim25	DNMT_DKO	Ery	0.0109968	6.46584	0.0558141	FALSE
Trim25	DNMT_DKO	Endothel	0.671364	0.18001	1	FALSE
Dgke	DNMT_TKO	EmbMeso	0.0509612	3.80955	0.168106	FALSE
Dgke	DNMT_TKO	Ecto	0.336667	0.923082	0.641446	FALSE
Dgke	DNMT_TKO	ExMeso	1	0	1	FALSE
Dgke	DNMT_TKO	Blood	0.66252	0.190477	0.951139	FALSE
Dgke	DNMT_TKO	Ery	1	0	1	FALSE
Dgke	DNMT_TKO	Epi	1	0	1	FALSE
Dgke	DNMT_DKO	EmbMeso	0.486233	0.484851	0.725943	FALSE
Dgke	DNMT_DKO	Ecto	0.521838	0.410259	0.79828	FALSE
Dgke	DNMT_DKO	ExMeso	0.440399	0.595241	0.630354	FALSE
Nog	DNMT_TKO	EmbMeso	0.538252	0.378789	0.767655	FALSE
Nog	DNMT_TKO	Ecto	0.0085287	6.91895	0.0616228	FALSE
Nog	DNMT_DKO	EmbMeso	0.127261	2.3256	0.318436	FALSE
Nog	DNMT_DKO	Ecto	0.874367	0.0250001	0.997776	FALSE
Nog	DNMT_DKO	ExMeso	0.00605143	7.53493	0.0226138	FALSE
Pctp	DNMT_TKO	EmbMeso	0.620465	0.245215	0.824633	FALSE
Pctp	DNMT_TKO	Ecto	0.774847	0.0818193	0.953281	FALSE
Pctp	DNMT_TKO	ExMeso	0.0971129	2.75233	0.213665	FALSE
Pctp	DNMT_TKO	Blood	0.683089	0.166669	0.959962	FALSE
Pctp	DNMT_TKO	Ery	0.707659	0.140626	0.892441	FALSE
Pctp	DNMT_TKO	Endothel	0.754773	0.0975638	1	FALSE
Pctp	DNMT_TKO	Epi	0.00304666	8.77931	0.0165507	FALSE
Pctp	DNMT_DKO	EmbMeso	0.0675059	3.34265	0.205997	FALSE
Pctp	DNMT_DKO	Ecto	0.492454	0.471161	0.77906	FALSE
Pctp	DNMT_DKO	ExMeso	0.866244	0.0283693	0.95669	FALSE
Pctp	DNMT_DKO	Ery	0.880168	0.0227275	0.988785	FALSE
Pctp	DNMT_DKO	Endothel	0.0247427	5.04181	0.267071	FALSE
Tmem100	DNMT_TKO	EmbMeso	0.710346	0.137931	0.884181	FALSE
Tmem100	DNMT_TKO	Ecto	0.510797	0.432434	0.791053	FALSE
Tmem100	DNMT_TKO	ExMeso	0.595883	0.28125	0.763774	FALSE
Tmem100	DNMT_TKO	Endothel	1	0	1	FALSE
Tmem100	DNMT_TKO	Epi	0.0606011	3.52086	0.169569	FALSE
Tmem100	DNMT_DKO	Endothel	0.263547	1.25003	0.76171	FALSE
Gm45716	DNMT_TKO	Ecto	0.295453	1.0946	0.598537	FALSE
Gm45716	DNMT_TKO	ExMeso	0.00360924	8.47064	0.0145834	FALSE
Gm45716	DNMT_TKO	Blood	0.265203	1.24139	0.655443	FALSE
Gm45716	DNMT_TKO	Ery	0.135592	2.22728	0.336023	FALSE
Gm45716	DNMT_TKO	Endothel	1	0	1	FALSE
Gm45716	DNMT_TKO	Epi	0.0441711	4.05001	0.135118	FALSE
Gm45716	DNMT_DKO	EmbMeso	0.181445	1.78575	0.401831	FALSE
Gm45716	DNMT_DKO	Ecto	0.246249	1.34446	0.543566	FALSE
Gm45716	DNMT_DKO	ExMeso	0.463546	0.537318	0.651534	FALSE
Mmd	DNMT_TKO	EmbMeso	0.710635	0.137644	0.88436	FALSE
Mmd	DNMT_TKO	Ecto	0.579097	0.307697	0.836473	FALSE
Mmd	DNMT_TKO	ExMeso	0.0913269	2.85083	0.203971	FALSE
Mmd	DNMT_TKO	Blood	1	0	1	FALSE
Mmd	DNMT_TKO	Ery	0.0808551	3.04763	0.236678	FALSE
Mmd	DNMT_TKO	Endothel	0.108184	2.58056	0.545049	FALSE
Mmd	DNMT_TKO	Epi	0.850106	0.0357144	0.958836	FALSE
Mmd	DNMT_DKO	EmbMeso	0.722335	0.126266	0.890921	FALSE
Mmd	DNMT_DKO	Ecto	0.0104109	6.56321	0.0706876	FALSE
Mmd	DNMT_DKO	ExMeso	0.145606	2.11769	0.289222	FALSE
Mmd	DNMT_DKO	Endothel	0.0309661	4.65484	0.296666	FALSE
Hlf	DNMT_TKO	EmbMeso	0.073139	3.21113	0.218378	FALSE
Hlf	DNMT_TKO	ExMeso	0.153042	2.04167	0.299339	FALSE
Hlf	DNMT_TKO	Epi	0.0249743	5.02567	0.088311	FALSE
Hlf	DNMT_DKO	EmbMeso	0.0303822	4.68753	0.115319	FALSE
Hlf	DNMT_DKO	Ecto	0.823063	0.0500001	0.979845	FALSE
Stxbp4	DNMT_TKO	EmbMeso	0.94004	0.00565796	1	FALSE
Stxbp4	DNMT_TKO	Endoderm	0.55629	0.346168	1	FALSE
Stxbp4	DNMT_TKO	Ecto	0.397265	0.716589	0.699522	FALSE
Stxbp4	DNMT_TKO	ExMeso	0.613499	0.255111	0.778701	FALSE
Stxbp4	DNMT_TKO	Blood	0.0131314	6.15132	0.127022	FALSE
Stxbp4	DNMT_TKO	Ery	1	0	1	FALSE
Stxbp4	DNMT_TKO	Endothel	0.710344	0.137934	1	FALSE
Stxbp4	DNMT_TKO	Epi	0.418309	0.655061	0.633012	FALSE
Stxbp4	DNMT_DKO	EmbMeso	0.00779176	7.08072	0.0409727	FALSE
Stxbp4	DNMT_DKO	Endoderm	0.823061	0.0500016	1	FALSE
Stxbp4	DNMT_DKO	Ecto	0.0462442	3.97268	0.198938	FALSE
Stxbp4	DNMT_DKO	ExMeso	0.0190853	5.49368	0.0587814	FALSE
Stxbp4	DNMT_DKO	Ery	0.0812059	3.0406	0.237315	FALSE
Cox11	DNMT_TKO	EmbMeso	0.0109691	6.47032	0.0535804	FALSE
Cox11	DNMT_TKO	Ecto	0.387171	0.747809	0.690341	FALSE
Cox11	DNMT_TKO	ExMeso	0.130588	2.2855	0.266899	FALSE
Cox11	DNMT_TKO	Blood	0.740419	0.109759	0.981403	FALSE
Cox11	DNMT_TKO	Ery	0.867173	0.0279727	0.98251	FALSE
Cox11	DNMT_TKO	Endothel	0.662518	0.190479	1	FALSE
Cox11	DNMT_TKO	Epi	0.0259173	4.96153	0.0906987	FALSE
Cox11	DNMT_DKO	EmbMeso	0.00952102	6.72239	0.0480687	FALSE
Cox11	DNMT_DKO	Endoderm	1	0	1	FALSE
Cox11	DNMT_DKO	ExMeso	0.269868	1.21742	0.450493	FALSE
Cox11	DNMT_DKO	Ery	0.208407	1.58246	0.440991	FALSE
Tom1l1	DNMT_TKO	EmbMeso	0.875518	0.0245401	0.977545	FALSE
Tom1l1	DNMT_TKO	Blood	0.01924	5.47957	0.15936	FALSE
Tom1l1	DNMT_TKO	Ery	0.183015	1.77297	0.407173	FALSE
Tom1l1	DNMT_TKO	Endothel	1	0	1	FALSE
Tom1l1	DNMT_TKO	Epi	0.0867198	2.93423	0.218354	FALSE
Tom1l1	DNMT_DKO	EmbMeso	0.0524778	3.76047	0.172042	FALSE
Tom1l1	DNMT_DKO	Endoderm	1	0	1	FALSE
Tom1l1	DNMT_DKO	Ecto	0.0984828	2.72994	0.318389	FALSE
Tom1l1	DNMT_DKO	ExMeso	0.459539	0.547017	0.647989	FALSE
Tom1l1	DNMT_DKO	Ery	0.00589093	7.58337	0.0342056	FALSE
Tom1l1	DNMT_DKO	Endothel	0.00365004	8.4502	0.0865919	FALSE
Car10	DNMT_TKO	EmbMeso	0.555689	0.347224	0.778904	FALSE
Car10	DNMT_TKO	Ecto	0.184515	1.76088	0.463406	FALSE
Car10	DNMT_TKO	ExMeso	0.594032	0.284092	0.762794	FALSE
Car10	DNMT_TKO	Ery	1	0	1	FALSE
Car10	DNMT_TKO	Epi	0.060918	3.51221	0.170124	FALSE
Car10	DNMT_DKO	EmbMeso	0.0163949	5.76002	0.0727157	FALSE
Car10	DNMT_DKO	Ecto	0.521838	0.410259	0.79828	FALSE
Car10	DNMT_DKO	ExMeso	0.0139062	6.05002	0.0454493	FALSE
Utp18	DNMT_TKO	EmbMeso	0.403082	0.699112	0.651092	FALSE
Utp18	DNMT_TKO	Ecto	0.157748	1.99568	0.423379	FALSE
Utp18	DNMT_TKO	ExMeso	0.319934	0.989216	0.508004	FALSE
Utp18	DNMT_TKO	Blood	0.945498	0.00467319	1	FALSE
Utp18	DNMT_TKO	Ery	0.104821	2.63061	0.282602	FALSE
Utp18	DNMT_TKO	Endothel	0.26261	1.25495	0.76171	FALSE
Utp18	DNMT_TKO	Epi	0.602176	0.271727	0.791967	FALSE
Utp18	DNMT_DKO	EmbMeso	0.133096	2.25601	0.328736	FALSE
Utp18	DNMT_DKO	Endoderm	1	0	1	FALSE
Utp18	DNMT_DKO	Ecto	0.231883	1.42927	0.524841	FALSE
Utp18	DNMT_DKO	ExMeso	0.128526	2.31022	0.263686	FALSE
Utp18	DNMT_DKO	Blood	0.348724	0.878096	0.741091	FALSE
Utp18	DNMT_DKO	Ery	0.016457	5.75338	0.0748383	FALSE
Utp18	DNMT_DKO	Endothel	0.0633134	3.44839	0.430734	FALSE
Mbtd1	DNMT_TKO	Endoderm	0.349076	0.876815	0.909696	FALSE
Mbtd1	DNMT_TKO	Ecto	0.00229395	9.29807	0.0228554	FALSE
Mbtd1	DNMT_TKO	ExMeso	0.294795	1.09759	0.47931	FALSE
Mbtd1	DNMT_TKO	Blood	0.018305	5.56672	0.154733	FALSE
Mbtd1	DNMT_TKO	Ery	0.246322	1.34405	0.48921	FALSE
Mbtd1	DNMT_TKO	Endothel	0.241823	1.36993	0.744325	FALSE
Mbtd1	DNMT_TKO	Epi	0.356976	0.848502	0.575651	FALSE
Mbtd1	DNMT_DKO	EmbMeso	0.34143	0.905054	0.590531	FALSE
Mbtd1	DNMT_DKO	Endoderm	0.142618	2.14948	0.733133	FALSE
Mbtd1	DNMT_DKO	Ecto	0.583344	0.30086	0.839344	FALSE
Mbtd1	DNMT_DKO	ExMeso	0.217515	1.52069	0.386231	FALSE
Mbtd1	DNMT_DKO	Blood	0.630115	0.231905	0.933115	FALSE
Mbtd1	DNMT_DKO	Ery	0.00881051	6.86084	0.0472138	FALSE
Mbtd1	DNMT_DKO	Endothel	0.262604	1.25498	0.76171	FALSE
Nme2	DNMT_TKO	Endoderm	0.628315	0.234352	1	FALSE
Nme2	DNMT_TKO	Blood	0.0128428	6.19063	0.125248	FALSE
Nme2	DNMT_TKO	Ery	0.047661	3.9219	0.164446	FALSE
Nme2	DNMT_TKO	Endothel	0.0020008	9.5488	0.0563722	FALSE
Nme2	DNMT_DKO	Endoderm	0.303482	1.05883	0.887206	FALSE
Nme2	DNMT_DKO	Ecto	0.0093634	6.75217	0.0655269	FALSE
Nme2	DNMT_DKO	ExMeso	0.174528	1.84362	0.329923	FALSE
Nme1	DNMT_TKO	EmbMeso	0.554528	0.349267	0.778901	FALSE
Nme1	DNMT_TKO	Endoderm	0.022592	5.19961	0.36294	FALSE
Nme1	DNMT_TKO	Ecto	0.904411	0.0144219	1	FALSE
Nme1	DNMT_TKO	Blood	0.415673	0.662518	0.799766	FALSE
Nme1	DNMT_TKO	Ery	0.166355	1.91549	0.382149	FALSE
Nme1	DNMT_TKO	Endothel	0.00548767	7.71128	0.112425	FALSE
Nme1	DNMT_DKO	Endoderm	0.735998	0.113676	1	FALSE
Nme1	DNMT_DKO	Endothel	0.0003204	12.9472	0.0148553	FALSE
Spag9	DNMT_TKO	EmbMeso	0.862445	0.0300198	0.9718	FALSE
Spag9	DNMT_TKO	Ecto	0.00802398	7.02811	0.0589232	FALSE
Spag9	DNMT_TKO	ExMeso	0.33796	0.918156	0.527677	FALSE
Spag9	DNMT_TKO	Blood	0.135954	2.22316	0.477799	FALSE
Spag9	DNMT_TKO	Ery	0.932646	0.00714302	1	FALSE
Spag9	DNMT_TKO	Endothel	0.652676	0.202543	1	FALSE
Spag9	DNMT_TKO	Epi	0.00392822	8.3167	0.0204065	FALSE
Spag9	DNMT_DKO	EmbMeso	0.190106	1.7168	0.413103	FALSE
Spag9	DNMT_DKO	Endoderm	0.823061	0.0500016	1	FALSE
Spag9	DNMT_DKO	Ecto	0.0699037	3.28528	0.258756	FALSE
Spag9	DNMT_DKO	ExMeso	0.0899362	2.87551	0.201523	FALSE
Spag9	DNMT_DKO	Blood	0.0775512	3.11549	0.358225	FALSE
Spag9	DNMT_DKO	Ery	0.142208	2.1539	0.346271	FALSE
Spag9	DNMT_DKO	Endothel	0.68849	0.160725	1	FALSE
Tob1	DNMT_TKO	EmbMeso	0.65672	0.197532	0.850727	FALSE
Tob1	DNMT_TKO	Ecto	0.161428	1.9608	0.429409	FALSE
Tob1	DNMT_TKO	Ery	0.635255	0.225001	0.843873	FALSE
Tob1	DNMT_DKO	EmbMeso	0.00865017	6.89367	0.0445968	FALSE
Tob1	DNMT_DKO	Ecto	0.651076	0.204547	0.886725	FALSE
Tob1	DNMT_DKO	ExMeso	0.730752	0.118422	0.865388	FALSE
Tob1	DNMT_DKO	Ery	0.361308	0.83334	0.614983	FALSE
Luc7l3	DNMT_TKO	EmbMeso	0.615236	0.252621	0.821857	FALSE
Luc7l3	DNMT_TKO	Endoderm	0.427689	0.629091	0.949017	FALSE
Luc7l3	DNMT_TKO	Ecto	0.614321	0.25393	0.861739	FALSE
Luc7l3	DNMT_TKO	Blood	0.599965	0.275049	0.917287	FALSE
Luc7l3	DNMT_TKO	Ery	0.0488296	3.8812	0.167384	FALSE
Luc7l3	DNMT_TKO	Endothel	0.451361	0.567232	0.913927	FALSE
Luc7l3	DNMT_TKO	Epi	0.443787	0.58647	0.65611	FALSE
Luc7l3	DNMT_DKO	EmbMeso	0.0123181	6.2645	0.0588844	FALSE
Luc7l3	DNMT_DKO	Endoderm	0.100689	2.6946	0.646143	FALSE
Luc7l3	DNMT_DKO	Ecto	0.00104032	10.7544	0.0124381	FALSE
Luc7l3	DNMT_DKO	Blood	0.247327	1.33834	0.640787	FALSE
Luc7l3	DNMT_DKO	Endothel	0.36267	0.828627	0.85212	FALSE
Ankrd40	DNMT_TKO	EmbMeso	0.663715	0.189042	0.854569	FALSE
Ankrd40	DNMT_TKO	Ecto	0.947877	0.00427363	1	FALSE
Ankrd40	DNMT_TKO	ExMeso	0.376541	0.781964	0.569475	FALSE
Ankrd40	DNMT_TKO	Blood	1	0	1	FALSE
Ankrd40	DNMT_TKO	Ery	0.759166	0.093989	0.924032	FALSE
Ankrd40	DNMT_TKO	Endothel	0.409384	0.68059	0.88577	FALSE
Ankrd40	DNMT_TKO	Epi	0.420105	0.650023	0.634703	FALSE
Ankrd40	DNMT_DKO	EmbMeso	1	0	1	FALSE
Ankrd40	DNMT_DKO	Endoderm	0.23013	1.44006	0.826658	FALSE
Ankrd40	DNMT_DKO	Ecto	0.0582757	3.58579	0.229894	FALSE
Ankrd40	DNMT_DKO	ExMeso	0.00759988	7.12542	0.0274975	FALSE
Ankrd40	DNMT_DKO	Blood	0.11834	2.43915	0.449619	FALSE
Ankrd40	DNMT_DKO	Ery	0.0118156	6.33833	0.0590165	FALSE
Ankrd40	DNMT_DKO	Endothel	0.118213	2.44084	0.559994	FALSE
Cacna1g	DNMT_TKO	EmbMeso	1	0	1	FALSE
Cacna1g	DNMT_TKO	Ecto	0.0672518	3.34886	0.251873	FALSE
Cacna1g	DNMT_TKO	ExMeso	0.0485196	3.8919	0.124665	FALSE
Cacna1g	DNMT_TKO	Epi	0.502334	0.450001	0.708733	FALSE
Cacna1g	DNMT_DKO	EmbMeso	0.540291	0.375001	0.767655	FALSE
Cacna1g	DNMT_DKO	Ecto	0.882783	0.0217393	1	FALSE
Epn3	DNMT_TKO	Ecto	0.850106	0.0357144	0.98897	FALSE
Epn3	DNMT_DKO	Ecto	0.176295	1.82858	0.451587	FALSE
Epn3	DNMT_DKO	ExMeso	0.0667524	3.36113	0.160295	FALSE
Rsad1	DNMT_TKO	EmbMeso	0.154728	2.02501	0.361468	FALSE
Rsad1	DNMT_TKO	ExMeso	0.809732	0.0579712	0.923988	FALSE
Rsad1	DNMT_DKO	EmbMeso	1	0	1	FALSE
Acsf2	DNMT_TKO	EmbMeso	0.541865	0.372094	0.768301	FALSE
Acsf2	DNMT_TKO	ExMeso	0.897279	0.0166667	0.97357	FALSE
Acsf2	DNMT_DKO	EmbMeso	0.0190163	5.50002	0.0813692	FALSE
Lrrc59	DNMT_TKO	EmbMeso	0.128274	2.31327	0.320311	FALSE
Lrrc59	DNMT_TKO	Endoderm	0.0611005	3.50726	0.553591	FALSE
Lrrc59	DNMT_TKO	Ecto	0.976534	0.00086518	1	FALSE
Lrrc59	DNMT_TKO	Blood	0.06021	3.53159	0.312119	FALSE
Lrrc59	DNMT_TKO	Endothel	0.00701946	7.26798	0.128348	FALSE
Lrrc59	DNMT_DKO	EmbMeso	0.401138	0.704912	0.649457	FALSE
Lrrc59	DNMT_DKO	Endoderm	0.0477356	3.91927	0.501866	FALSE
Lrrc59	DNMT_DKO	ExMeso	0.012107	6.29513	0.0404851	FALSE
Lrrc59	DNMT_DKO	Blood	0.0021161	9.446	0.0338467	FALSE
Lrrc59	DNMT_DKO	Endothel	0.0209034	5.33483	0.243344	FALSE
Eme1	DNMT_TKO	EmbMeso	0.559578	0.340435	0.781318	FALSE
Eme1	DNMT_TKO	Ecto	0.27946	1.16972	0.581923	FALSE
Eme1	DNMT_TKO	ExMeso	0.787134	0.0729186	0.907499	FALSE
Eme1	DNMT_TKO	Blood	0.35832	0.843774	0.751908	FALSE
Eme1	DNMT_TKO	Ery	0.145605	2.1177	0.351804	FALSE
Eme1	DNMT_TKO	Endothel	1	0	1	FALSE
Eme1	DNMT_TKO	Epi	0.69188	0.157058	0.85931	FALSE
Eme1	DNMT_DKO	EmbMeso	0.680985	0.169019	0.866084	FALSE
Eme1	DNMT_DKO	Ecto	0.0838934	2.98781	0.288881	FALSE
Eme1	DNMT_DKO	ExMeso	1	0	1	FALSE
Eme1	DNMT_DKO	Blood	0.11752	2.45006	0.449435	FALSE
Eme1	DNMT_DKO	Ery	0.930639	0.00757603	1	FALSE
Eme1	DNMT_DKO	Endothel	0.50233	0.45001	0.939402	FALSE
Mrpl27	DNMT_TKO	EmbMeso	0.842346	0.0395586	0.963799	FALSE
Mrpl27	DNMT_TKO	Endoderm	1	0	1	FALSE
Mrpl27	DNMT_TKO	Ecto	0.513923	0.426072	0.793528	FALSE
Mrpl27	DNMT_TKO	ExMeso	0.101756	2.6778	0.221639	FALSE
Mrpl27	DNMT_TKO	Blood	0.426317	0.632836	0.806031	FALSE
Mrpl27	DNMT_TKO	Ery	0.859196	0.03147	0.979564	FALSE
Mrpl27	DNMT_TKO	Endothel	0.897277	0.0166674	1	FALSE
Mrpl27	DNMT_TKO	Epi	0.392705	0.73055	0.611022	FALSE
Mrpl27	DNMT_DKO	EmbMeso	0.203194	1.61926	0.431019	FALSE
Mrpl27	DNMT_DKO	Endoderm	1	0	1	FALSE
Mrpl27	DNMT_DKO	Ecto	0.203195	1.61926	0.486526	FALSE
Mrpl27	DNMT_DKO	ExMeso	0.0474945	3.92779	0.122717	FALSE
Mrpl27	DNMT_DKO	Blood	0.0370534	4.34796	0.231037	FALSE
Mrpl27	DNMT_DKO	Endothel	0.111605	2.53134	0.548859	FALSE
Xylt2	DNMT_TKO	EmbMeso	0.0305116	4.68024	0.11561	FALSE
Xylt2	DNMT_TKO	Ecto	0.474271	0.512008	0.763945	FALSE
Xylt2	DNMT_TKO	ExMeso	0.411229	0.675245	0.601299	FALSE
Xylt2	DNMT_TKO	Blood	0.651075	0.204548	0.946804	FALSE
Xylt2	DNMT_TKO	Ery	0.307433	1.04167	0.559343	FALSE
Xylt2	DNMT_TKO	Epi	0.0649712	3.40571	0.178586	FALSE
Xylt2	DNMT_DKO	EmbMeso	0.633551	0.227276	0.834046	FALSE
Xylt2	DNMT_DKO	Ecto	0.482523	0.493156	0.771232	FALSE
Xylt2	DNMT_DKO	ExMeso	0.853306	0.0341885	0.948911	FALSE
Xylt2	DNMT_DKO	Ery	0.423709	0.640004	0.676489	FALSE
Col1a1	DNMT_TKO	Ecto	0.658252	0.195653	0.891425	FALSE
Col1a1	DNMT_TKO	ExMeso	0.00317921	8.70166	0.0131346	FALSE
Col1a1	DNMT_DKO	EmbMeso	0.515178	0.423535	0.748767	FALSE
Ppp1r9b	DNMT_TKO	EmbMeso	0.0249408	5.02799	0.0999189	FALSE
Ppp1r9b	DNMT_TKO	Ecto	0.835704	0.0430113	0.984643	FALSE
Ppp1r9b	DNMT_TKO	Blood	0.5885	0.292694	0.909795	FALSE
Ppp1r9b	DNMT_TKO	Ery	0.0350382	4.44331	0.131812	FALSE
Ppp1r9b	DNMT_TKO	Endothel	0.444995	0.583367	0.908555	FALSE
Ppp1r9b	DNMT_TKO	Epi	1	0	1	FALSE
Ppp1r9b	DNMT_DKO	EmbMeso	0.0572669	3.61482	0.182849	FALSE
Ppp1r9b	DNMT_DKO	Ecto	1	0	1	FALSE
Ppp1r9b	DNMT_DKO	ExMeso	0.448337	0.574852	0.6375	FALSE
Ppp1r9b	DNMT_DKO	Blood	0.0667466	3.36127	0.329174	FALSE
Ppp1r9b	DNMT_DKO	Ery	0.0270181	4.88965	0.109383	FALSE
Ppp1r9b	DNMT_DKO	Endothel	0.885231	0.0208345	1	FALSE
Samd14	DNMT_TKO	EmbMeso	0.830217	0.0459773	0.958022	FALSE
Samd14	DNMT_TKO	Ecto	0.889707	0.0192309	1	FALSE
Samd14	DNMT_TKO	Blood	0.823063	0.0500003	1	FALSE
Samd14	DNMT_TKO	Epi	0.710346	0.137932	0.87051	FALSE
Samd14	DNMT_DKO	EmbMeso	0.460993	0.543482	0.703591	FALSE
Samd14	DNMT_DKO	Ecto	1	0	1	FALSE
Samd14	DNMT_DKO	ExMeso	0.0268845	4.89822	0.0780835	FALSE
Samd14	DNMT_DKO	Ery	0.180909	1.79014	0.4041	FALSE
Pdk2	DNMT_TKO	ExMeso	0.391365	0.734695	0.583012	FALSE
Itga3	DNMT_TKO	EmbMeso	0.504035	0.44643	0.740198	FALSE
Itga3	DNMT_TKO	Ecto	0.124399	2.36104	0.365927	FALSE
Itga3	DNMT_TKO	Blood	0.162287	1.95279	0.523213	FALSE
Itga3	DNMT_TKO	Endothel	0.910977	0.0125007	1	FALSE
Itga3	DNMT_TKO	Epi	0.144909	2.12504	0.313765	FALSE
Itga3	DNMT_DKO	EmbMeso	0.0672516	3.34886	0.205428	FALSE
Itga3	DNMT_DKO	Endoderm	0.676652	0.173919	1	FALSE
Itga3	DNMT_DKO	ExMeso	0.604603	0.268109	0.771704	FALSE
Itga3	DNMT_DKO	Blood	0.00683959	7.31462	0.0813304	FALSE
Itga3	DNMT_DKO	Endothel	0.0231454	5.15756	0.25596	FALSE
Dlx3	DNMT_TKO	Ecto	0.212002	1.5577	0.498775	FALSE
Dlx3	DNMT_TKO	ExMeso	0.203373	1.61798	0.368285	FALSE
Dlx3	DNMT_DKO	ExMeso	0.336667	0.923082	0.526213	FALSE
Kat7	DNMT_TKO	Endoderm	1	0	1	FALSE
Kat7	DNMT_TKO	Ecto	0.384022	0.757788	0.686773	FALSE
Kat7	DNMT_TKO	Blood	0.382484	0.762704	0.770049	FALSE
Kat7	DNMT_TKO	Ery	0.273069	1.20127	0.521836	FALSE
Kat7	DNMT_TKO	Endothel	0.660611	0.192782	1	FALSE
Kat7	DNMT_DKO	EmbMeso	0.00176748	9.77659	0.0124191	FALSE
Kat7	DNMT_DKO	Endoderm	0.651065	0.20456	1	FALSE
Kat7	DNMT_DKO	Blood	0.00864837	6.89404	0.0948447	FALSE
Kat7	DNMT_DKO	Ery	0.00329349	8.6373	0.0214375	FALSE
Kat7	DNMT_DKO	Endothel	0.779428	0.078436	1	FALSE
Gm11520	DNMT_TKO	EmbMeso	0.700311	0.148148	0.877466	FALSE
Gm11520	DNMT_TKO	Ecto	0.606905	0.264707	0.856263	FALSE
Gm11520	DNMT_TKO	ExMeso	0.262618	1.2549	0.443812	FALSE
Fam117a	DNMT_TKO	EmbMeso	0.65924	0.194448	0.852407	FALSE
Fam117a	DNMT_TKO	Ecto	0.00889501	6.84379	0.0632756	FALSE
Fam117a	DNMT_TKO	Blood	1	0	1	FALSE
Fam117a	DNMT_TKO	Ery	0.902217	0.015095	0.999481	FALSE
Fam117a	DNMT_TKO	Epi	0.386473	0.750011	0.604674	FALSE
Fam117a	DNMT_DKO	EmbMeso	0.0621778	3.47832	0.193889	FALSE
Fam117a	DNMT_DKO	Ecto	0.0526628	3.75459	0.216106	FALSE
Fam117a	DNMT_DKO	Ery	0.0245104	5.05815	0.102185	FALSE
Slc35b1	DNMT_TKO	EmbMeso	0.0910217	2.85621	0.253845	FALSE
Slc35b1	DNMT_TKO	Endoderm	0.312303	1.02091	0.88929	FALSE
Slc35b1	DNMT_TKO	Ecto	0.187021	1.74093	0.466785	FALSE
Slc35b1	DNMT_TKO	Blood	0.0864251	2.93973	0.381676	FALSE
Slc35b1	DNMT_TKO	Ery	0.115283	2.48026	0.301203	FALSE
Slc35b1	DNMT_TKO	Endothel	0.44764	0.576621	0.912263	FALSE
Slc35b1	DNMT_TKO	Epi	0.054319	3.70287	0.157026	FALSE
Slc35b1	DNMT_DKO	EmbMeso	0.868192	0.0275411	0.974404	FALSE
Slc35b1	DNMT_DKO	Endoderm	0.889702	0.0192323	1	FALSE
Slc35b1	DNMT_DKO	Ecto	0.601149	0.273266	0.852988	FALSE
Slc35b1	DNMT_DKO	ExMeso	0.511312	0.43138	0.694279	FALSE
Slc35b1	DNMT_DKO	Blood	0.57128	0.320545	0.895814	FALSE
Slc35b1	DNMT_DKO	Ery	0.0226965	5.19158	0.0962266	FALSE
Slc35b1	DNMT_DKO	Endothel	0.751817	0.10001	1	FALSE
Spop	DNMT_TKO	EmbMeso	1	0	1	FALSE
Spop	DNMT_TKO	Endoderm	0.850103	0.0357159	1	FALSE
Spop	DNMT_TKO	Ecto	0.0408074	4.18399	0.183979	FALSE
Spop	DNMT_TKO	ExMeso	0.606881	0.264741	0.772925	FALSE
Spop	DNMT_TKO	Blood	0.190418	1.71438	0.562332	FALSE
Spop	DNMT_TKO	Ery	0.314534	1.01154	0.566124	FALSE
Spop	DNMT_TKO	Endothel	0.00113771	10.5889	0.0389251	FALSE
Spop	DNMT_TKO	Epi	0.190228	1.71585	0.378134	FALSE
Spop	DNMT_DKO	EmbMeso	0.098089	2.73634	0.267469	FALSE
Spop	DNMT_DKO	Endoderm	0.850103	0.0357159	1	FALSE
Spop	DNMT_DKO	Ecto	0.0353024	4.43049	0.167239	FALSE
Spop	DNMT_DKO	ExMeso	0.633929	0.22677	0.79521	FALSE
Spop	DNMT_DKO	Blood	0.409831	0.679292	0.791869	FALSE
Spop	DNMT_DKO	Ery	0.0127376	6.20519	0.0621373	FALSE
Spop	DNMT_DKO	Endothel	0.887534	0.0200012	1	FALSE
Ngfr	DNMT_TKO	EmbMeso	1	0	1	FALSE
Ngfr	DNMT_TKO	Ecto	0.838256	0.0416668	0.984643	FALSE
Phb	DNMT_TKO	EmbMeso	0.0495202	3.85763	0.164734	FALSE
Phb	DNMT_TKO	Endoderm	0.567694	0.326556	1	FALSE
Phb	DNMT_TKO	Ecto	0.0701135	3.28036	0.259202	FALSE
Phb	DNMT_TKO	Blood	0.920831	0.00987773	1	FALSE
Phb	DNMT_TKO	Ery	0.708404	0.139876	0.892878	FALSE
Phb	DNMT_TKO	Endothel	0.324445	0.970943	0.82034	FALSE
Phb	DNMT_TKO	Epi	0.461581	0.542058	0.67411	FALSE
Phb	DNMT_DKO	EmbMeso	0.272706	1.20309	0.515249	FALSE
Phb	DNMT_DKO	Endoderm	0.900519	0.0156266	1	FALSE
Phb	DNMT_DKO	Ecto	0.000867193	11.0916	0.010799	FALSE
Phb	DNMT_DKO	ExMeso	0.100265	2.70132	0.219124	FALSE
Phb	DNMT_DKO	Blood	0.736199	0.113496	0.979677	FALSE
Phb	DNMT_DKO	Ery	0.00353554	8.50818	0.0227003	FALSE
Phb	DNMT_DKO	Endothel	0.0552174	3.67551	0.395607	FALSE
Zfp652os	DNMT_TKO	ExMeso	0.017622	5.63334	0.0551479	FALSE
Zfp652	DNMT_TKO	EmbMeso	0.253066	1.3063	0.493727	FALSE
Zfp652	DNMT_TKO	Endoderm	0.662515	0.190483	1	FALSE
Zfp652	DNMT_TKO	Ecto	0.457376	0.552309	0.748356	FALSE
Zfp652	DNMT_TKO	ExMeso	0.076507	3.13758	0.178176	FALSE
Zfp652	DNMT_TKO	Blood	0.0249378	5.0282	0.186115	FALSE
Zfp652	DNMT_TKO	Ery	0.914128	0.0116281	1	FALSE
Zfp652	DNMT_TKO	Endothel	0.0142111	6.01173	0.19458	FALSE
Zfp652	DNMT_TKO	Epi	0.307032	1.0434	0.520769	FALSE
Zfp652	DNMT_DKO	EmbMeso	0.0562763	3.64386	0.180551	FALSE
Zfp652	DNMT_DKO	Ecto	0.237767	1.39379	0.53203	FALSE
Zfp652	DNMT_DKO	Blood	0.742302	0.108113	0.981403	FALSE
Zfp652	DNMT_DKO	Ery	0.797892	0.0655748	0.948971	FALSE
Zfp652	DNMT_DKO	Endothel	0.00841608	6.94272	0.14276	FALSE
Abi3	DNMT_TKO	ExMeso	0.0808555	3.04762	0.185691	FALSE
Abi3	DNMT_TKO	Blood	0.84808	0.0366984	1	FALSE
Abi3	DNMT_TKO	Endothel	0.915103	0.0113643	1	FALSE
Abi3	DNMT_DKO	Blood	0.859681	0.0312513	1	FALSE
Abi3	DNMT_DKO	Endothel	0.703193	0.145172	1	FALSE
Gngt2	DNMT_TKO	EmbMeso	1	0	1	FALSE
Gngt2	DNMT_TKO	Ecto	1	0	1	FALSE
Gngt2	DNMT_TKO	ExMeso	1	0	1	FALSE
Gngt2	DNMT_TKO	Blood	0.266515	1.2346	0.656729	FALSE
Gngt2	DNMT_TKO	Ery	0.0446092	4.03335	0.15724	FALSE
Gngt2	DNMT_TKO	Endothel	0.572682	0.318216	0.974429	FALSE
Gngt2	DNMT_TKO	Epi	0.635255	0.225001	0.818148	FALSE
Gngt2	DNMT_DKO	EmbMeso	0.0206372	5.35718	0.0867681	FALSE
Gngt2	DNMT_DKO	Ecto	0.510797	0.432435	0.791053	FALSE
Gngt2	DNMT_DKO	ExMeso	0.486233	0.484851	0.672135	FALSE
Gngt2	DNMT_DKO	Blood	0.360183	0.837256	0.753008	FALSE
Gngt2	DNMT_DKO	Endothel	0.000754737	11.3494	0.0284946	FALSE
Igf2bp1	DNMT_TKO	Endoderm	0.0960059	2.77067	0.639561	FALSE
Igf2bp1	DNMT_TKO	Blood	0.00749697	7.14986	0.086711	FALSE
Igf2bp1	DNMT_TKO	Endothel	0.845882	0.0377817	1	FALSE
Igf2bp1	DNMT_DKO	EmbMeso	0.805833	0.0604202	0.944981	FALSE
Igf2bp1	DNMT_DKO	Endoderm	0.708148	0.140134	1	FALSE
Igf2bp1	DNMT_DKO	Ecto	0.112229	2.52255	0.343272	FALSE
Igf2bp1	DNMT_DKO	ExMeso	0.00364024	8.45509	0.0146958	FALSE
Igf2bp1	DNMT_DKO	Blood	0.48979	0.476987	0.852541	FALSE
Igf2bp1	DNMT_DKO	Endothel	0.82336	0.0498297	1	FALSE
Gm29202	DNMT_TKO	EmbMeso	0.42371	0.640001	0.669907	FALSE
Gm29202	DNMT_TKO	ExMeso	0.100348	2.7	0.219124	FALSE
Snf8	DNMT_TKO	Endoderm	0.488056	0.480809	0.987568	FALSE
Snf8	DNMT_TKO	Blood	0.000809059	11.2203	0.016384	FALSE
Snf8	DNMT_TKO	Ery	0.122244	2.38834	0.313011	FALSE
Snf8	DNMT_TKO	Endothel	0.918705	0.0104174	1	FALSE
Snf8	DNMT_DKO	EmbMeso	1	0	1	FALSE
Snf8	DNMT_DKO	Endoderm	0.895528	0.0172429	1	FALSE
Snf8	DNMT_DKO	Ecto	0.128965	2.30492	0.374743	FALSE
Snf8	DNMT_DKO	ExMeso	0.015844	5.8201	0.0505538	FALSE
Snf8	DNMT_DKO	Blood	0.11834	2.43915	0.449619	FALSE
Snf8	DNMT_DKO	Endothel	1	0	1	FALSE
Ube2z	DNMT_TKO	Endoderm	0.434702	0.610227	0.950974	FALSE
Ube2z	DNMT_TKO	Endothel	0.648063	0.208351	1	FALSE
Ube2z	DNMT_DKO	EmbMeso	0.337875	0.918479	0.586521	FALSE
Ube2z	DNMT_DKO	Endoderm	1	0	1	FALSE
Ube2z	DNMT_DKO	Blood	0.29762	1.08483	0.69221	FALSE
Ube2z	DNMT_DKO	Endothel	0.0183358	5.56378	0.224141	FALSE
Atp5g1	DNMT_TKO	Endoderm	0.000404572	12.511	0.0258378	FALSE
Atp5g1	DNMT_TKO	Endothel	0.00103455	10.7647	0.0362558	FALSE
Atp5g1	DNMT_DKO	Endoderm	1	0	1	FALSE
Atp5g1	DNMT_DKO	ExMeso	0.0377254	4.31736	0.102033	FALSE
Atp5g1	DNMT_DKO	Blood	0.958969	0.0026468	1	FALSE
Atp5g1	DNMT_DKO	Ery	0.0327607	4.55824	0.125324	FALSE
Atp5g1	DNMT_DKO	Endothel	0.176315	1.82841	0.660757	FALSE
Gm53	DNMT_TKO	EmbMeso	0.66252	0.190476	0.853526	FALSE
Gm53	DNMT_TKO	ExMeso	0.0476035	3.92393	0.122898	FALSE
Gm53	DNMT_DKO	ExMeso	0.689156	0.160001	0.833981	FALSE
Hoxb9	DNMT_TKO	Ecto	0.299756	1.07528	0.603227	FALSE
Hoxb9	DNMT_TKO	ExMeso	0.0327983	4.55628	0.0912547	FALSE
Hoxb9	DNMT_DKO	ExMeso	0.0175485	5.64067	0.0550242	FALSE
Hoxb8	DNMT_TKO	Ecto	0.707659	0.140626	0.916745	FALSE
Hoxb8	DNMT_TKO	ExMeso	0.692817	0.156053	0.837409	FALSE
Hoxb8	DNMT_TKO	Endothel	0.719435	0.129035	1	FALSE
Hoxb8	DNMT_DKO	Ecto	0.0170212	5.69419	0.100825	FALSE
Hoxb8	DNMT_DKO	ExMeso	0.10577	2.61631	0.228419	FALSE
Hoxb7	DNMT_TKO	EmbMeso	0.0471935	3.93848	0.158945	FALSE
Hoxb7	DNMT_TKO	ExMeso	0.620466	0.245213	0.783572	FALSE
Hoxb7	DNMT_TKO	Endothel	1	0	1	FALSE
Hoxb7	DNMT_DKO	EmbMeso	0.844519	0.0384617	0.963934	FALSE
Hoxb7	DNMT_DKO	Ecto	1	0	1	FALSE
Hoxb7	DNMT_DKO	ExMeso	0.623926	0.240388	0.786678	FALSE
Hoxb5os	DNMT_TKO	Ecto	0.322197	0.980006	0.62715	FALSE
Hoxb5os	DNMT_TKO	ExMeso	0.467058	0.528928	0.655265	FALSE
Hoxb5os	DNMT_DKO	ExMeso	0.127152	2.32694	0.261567	FALSE
Hoxb6	DNMT_TKO	EmbMeso	0.751075	0.10063	0.90868	FALSE
Hoxb6	DNMT_TKO	Ecto	0.676657	0.173914	0.900232	FALSE
Hoxb6	DNMT_TKO	Endothel	0.00796297	7.04178	0.138816	FALSE
Hoxb6	DNMT_DKO	EmbMeso	0.0818345	3.02809	0.235326	FALSE
Hoxb6	DNMT_DKO	Ecto	0.0046445	8.01291	0.0390087	FALSE
Hoxb6	DNMT_DKO	ExMeso	0.505339	0.443707	0.688841	FALSE
Hoxb5	DNMT_TKO	EmbMeso	0.0231031	5.16073	0.0943859	FALSE
Hoxb5	DNMT_TKO	ExMeso	0.216588	1.52683	0.384911	FALSE
Hoxb5	DNMT_TKO	Blood	0.0021198	9.44279	0.0338467	FALSE
Hoxb5	DNMT_TKO	Endothel	0.409384	0.68059	0.88577	FALSE
Hoxb5	DNMT_DKO	Ecto	0.00684072	7.31432	0.0524763	FALSE
Hoxb5	DNMT_DKO	ExMeso	0.167927	1.90135	0.320858	FALSE
Hoxb5	DNMT_DKO	Endothel	0.727719	0.121217	1	FALSE
Hoxb4	DNMT_TKO	EmbMeso	0.02544	4.99368	0.101167	FALSE
Hoxb4	DNMT_TKO	Ecto	0.470485	0.520837	0.76131	FALSE
Hoxb4	DNMT_TKO	ExMeso	0.0333698	4.5267	0.0926309	FALSE
Hoxb4	DNMT_TKO	Blood	0.779433	0.0784326	1	FALSE
Hoxb4	DNMT_TKO	Endothel	0.470479	0.520851	0.925926	FALSE
Hoxb4	DNMT_DKO	Ecto	0.693639	0.155174	0.909162	FALSE
Hoxb4	DNMT_DKO	ExMeso	0.281973	1.15756	0.464964	FALSE
Hoxb4	DNMT_DKO	Endothel	0.676653	0.173918	1	FALSE
Hoxb3	DNMT_TKO	EmbMeso	0.0505603	3.82278	0.167327	FALSE
Hoxb3	DNMT_TKO	Ecto	1	0	1	FALSE
Hoxb3	DNMT_TKO	ExMeso	0.137393	2.20692	0.276628	FALSE
Hoxb3	DNMT_TKO	Blood	0.323937	0.972984	0.719504	FALSE
Hoxb3	DNMT_TKO	Endothel	1	0	1	FALSE
Hoxb3	DNMT_DKO	EmbMeso	0.308177	1.03847	0.554689	FALSE
Hoxb3	DNMT_DKO	Ecto	0.496241	0.462967	0.782123	FALSE
Hoxb3	DNMT_DKO	ExMeso	0.299755	1.07528	0.484891	FALSE
Gm11536	DNMT_TKO	EmbMeso	0.83117	0.0454546	0.958022	FALSE
Hoxb3os	DNMT_TKO	EmbMeso	0.256175	1.28931	0.496989	FALSE
Hoxb3os	DNMT_TKO	Ecto	1	0	1	FALSE
Hoxb3os	DNMT_TKO	Blood	0.863831	0.0294121	1	FALSE
Hoxb3os	DNMT_DKO	EmbMeso	0.105895	2.61444	0.282203	FALSE
Hoxb3os	DNMT_DKO	Ecto	0.787406	0.0727279	0.960235	FALSE
Hoxb3os	DNMT_DKO	ExMeso	0.0300587	4.70593	0.0854683	FALSE
Hoxb2	DNMT_TKO	Ecto	0.92538	0.00877206	1	FALSE
Hoxb2	DNMT_TKO	Ery	0.502334	0.450001	0.744359	FALSE
Hoxb2	DNMT_TKO	Endothel	0.582695	0.301898	0.976258	FALSE
Hoxb2	DNMT_DKO	Ecto	0.00921019	6.78161	0.0648829	FALSE
Hoxb2	DNMT_DKO	ExMeso	0.541118	0.373472	0.718874	FALSE
Hoxb2	DNMT_DKO	Endothel	0.570744	0.321439	0.972389	FALSE
Hoxb1	DNMT_TKO	Ecto	0.0101317	6.61159	0.0693465	FALSE
Hoxb1	DNMT_TKO	ExMeso	0.844925	0.0382586	0.943286	FALSE
Hoxb1	DNMT_TKO	Blood	0.0743513	3.18425	0.349538	FALSE
Hoxb1	DNMT_DKO	ExMeso	0.189669	1.72019	0.350294	FALSE
Skap1	DNMT_TKO	EmbMeso	0.291292	1.11364	0.536447	FALSE
Skap1	DNMT_TKO	Ecto	0.0309838	4.65386	0.152563	FALSE
Skap1	DNMT_TKO	ExMeso	0.947427	0.00434787	1	FALSE
Skap1	DNMT_TKO	Blood	0.0342294	4.48321	0.22232	FALSE
Skap1	DNMT_TKO	Ery	0.555687	0.347226	0.78419	FALSE
Skap1	DNMT_TKO	Endothel	0.00174829	9.79666	0.0517979	FALSE
Skap1	DNMT_TKO	Epi	0.037635	4.32144	0.11957	FALSE
Skap1	DNMT_DKO	EmbMeso	0.296269	1.09091	0.542013	FALSE
Skap1	DNMT_DKO	Ecto	0.855132	0.0333335	0.991264	FALSE
Skap1	DNMT_DKO	ExMeso	0.916051	0.0111112	0.985976	FALSE
Skap1	DNMT_DKO	Blood	0.00154158	10.0282	0.0268884	FALSE
Skap1	DNMT_DKO	Endothel	0.0141353	6.02117	0.194364	FALSE
Snx11	DNMT_TKO	EmbMeso	0.933121	0.00704232	1	FALSE
Snx11	DNMT_TKO	Ecto	1	0	1	FALSE
Snx11	DNMT_TKO	ExMeso	0.071228	3.25449	0.168726	FALSE
Snx11	DNMT_TKO	Blood	0.100176	2.70273	0.41234	FALSE
Snx11	DNMT_TKO	Ery	0.470485	0.520837	0.717843	FALSE
Snx11	DNMT_TKO	Endothel	1	0	1	FALSE
Snx11	DNMT_TKO	Epi	0.0563902	3.64049	0.161433	FALSE
Snx11	DNMT_DKO	EmbMeso	0.566277	0.328951	0.787335	FALSE
Snx11	DNMT_DKO	Ecto	0.385544	0.752951	0.688127	FALSE
Snx11	DNMT_DKO	ExMeso	0.0966127	2.76059	0.212789	FALSE
Snx11	DNMT_DKO	Ery	0.0177055	5.62506	0.0791466	FALSE
Cbx1	DNMT_TKO	EmbMeso	0.987699	0.000237706	1	FALSE
Cbx1	DNMT_TKO	Endoderm	0.276427	1.18457	0.870922	FALSE
Cbx1	DNMT_TKO	Ecto	0.722032	0.126554	0.923742	FALSE
Cbx1	DNMT_TKO	ExMeso	0.00339406	8.58252	0.0139015	FALSE
Cbx1	DNMT_TKO	Blood	0.691387	0.157588	0.962084	FALSE
Cbx1	DNMT_TKO	Ery	0.294253	1.10006	0.547018	FALSE
Cbx1	DNMT_TKO	Endothel	0.0526205	3.75593	0.393953	FALSE
Cbx1	DNMT_TKO	Epi	0.0136413	6.08399	0.0553386	FALSE
Cbx1	DNMT_DKO	EmbMeso	0.0282079	4.81532	0.109396	FALSE
Cbx1	DNMT_DKO	Endoderm	0.814759	0.0548921	1	FALSE
Cbx1	DNMT_DKO	Ecto	0.0206801	5.35355	0.116001	FALSE
Cbx1	DNMT_DKO	Blood	0.734843	0.114711	0.979088	FALSE
Cbx1	DNMT_DKO	Endothel	0.217392	1.5215	0.709794	FALSE
Nfe2l1	DNMT_TKO	EmbMeso	0.47081	0.520075	0.712818	FALSE
Nfe2l1	DNMT_TKO	Endoderm	1	0	1	FALSE
Nfe2l1	DNMT_TKO	Ecto	0.293706	1.10256	0.597015	FALSE
Nfe2l1	DNMT_TKO	Blood	0.172557	1.86058	0.538837	FALSE
Nfe2l1	DNMT_TKO	Ery	0.259544	1.27119	0.506395	FALSE
Nfe2l1	DNMT_TKO	Endothel	0.460583	0.544479	0.918777	FALSE
Nfe2l1	DNMT_TKO	Epi	0.0109956	6.46602	0.0468851	FALSE
Nfe2l1	DNMT_DKO	EmbMeso	0.0253001	5.00323	0.100845	FALSE
Nfe2l1	DNMT_DKO	Endoderm	0.154716	2.02513	0.734976	FALSE
Nfe2l1	DNMT_DKO	Ecto	0.129995	2.29256	0.3768	FALSE
Nfe2l1	DNMT_DKO	Blood	0.770486	0.0851116	0.996359	FALSE
Nfe2l1	DNMT_DKO	Ery	0.00877832	6.86738	0.0470553	FALSE
Nfe2l1	DNMT_DKO	Endothel	0.00223351	9.347	0.0602966	FALSE
Copz2	DNMT_TKO	EmbMeso	0.87737	0.0238096	0.978448	FALSE
Copz2	DNMT_TKO	Blood	0.00534855	7.75765	0.0681087	FALSE
Copz2	DNMT_DKO	EmbMeso	0.118349	2.43904	0.303873	FALSE
Copz2	DNMT_DKO	Ecto	0.210902	1.56522	0.497544	FALSE
Copz2	DNMT_DKO	ExMeso	0.316226	1.00449	0.503222	FALSE
Copz2	DNMT_DKO	Endothel	0.0441689	4.05009	0.360866	FALSE
Cdk5rap3	DNMT_TKO	EmbMeso	0.208634	1.58088	0.439008	FALSE
Cdk5rap3	DNMT_TKO	Endoderm	0.73531	0.114292	1	FALSE
Cdk5rap3	DNMT_TKO	Ecto	0.149289	2.0795	0.410239	FALSE
Cdk5rap3	DNMT_TKO	ExMeso	0.020943	5.33153	0.0636344	FALSE
Cdk5rap3	DNMT_TKO	Blood	0.151108	2.06103	0.506398	FALSE
Cdk5rap3	DNMT_TKO	Ery	0.00977888	6.67474	0.0510766	FALSE
Cdk5rap3	DNMT_TKO	Endothel	0.45761	0.551735	0.916695	FALSE
Cdk5rap3	DNMT_TKO	Epi	0.0121483	6.28909	0.0508033	FALSE
Cdk5rap3	DNMT_DKO	EmbMeso	0.851837	0.0348851	0.967642	FALSE
Cdk5rap3	DNMT_DKO	Endoderm	1	0	1	FALSE
Cdk5rap3	DNMT_DKO	Ecto	0.071457	3.24923	0.262327	FALSE
Cdk5rap3	DNMT_DKO	ExMeso	0.204768	1.60804	0.370176	FALSE
Cdk5rap3	DNMT_DKO	Ery	0.0700472	3.28191	0.21496	FALSE
Cdk5rap3	DNMT_DKO	Endothel	0.230133	1.44004	0.721815	FALSE
D030028A08Rik	DNMT_TKO	EmbMeso	1	0	1	FALSE
D030028A08Rik	DNMT_TKO	Ecto	0.855132	0.0333335	0.991264	FALSE
D030028A08Rik	DNMT_TKO	ExMeso	1	0	1	FALSE
D030028A08Rik	DNMT_TKO	Blood	0.823063	0.0500003	1	FALSE
D030028A08Rik	DNMT_TKO	Epi	0.57075	0.32143	0.768271	FALSE
D030028A08Rik	DNMT_DKO	EmbMeso	0.0952923	2.78262	0.261717	FALSE
D030028A08Rik	DNMT_DKO	Ecto	0.230138	1.44001	0.522208	FALSE
D030028A08Rik	DNMT_DKO	Ery	0.328784	0.953681	0.581625	FALSE
Pnpo	DNMT_TKO	EmbMeso	0.350199	0.872736	0.599365	FALSE
Pnpo	DNMT_TKO	Ecto	0.845251	0.0380957	0.987351	FALSE
Pnpo	DNMT_TKO	ExMeso	0.903654	0.0146522	0.977509	FALSE
Pnpo	DNMT_TKO	Blood	0.0183988	5.55778	0.155262	FALSE
Pnpo	DNMT_TKO	Epi	0.0667414	3.3614	0.181752	FALSE
Pnpo	DNMT_DKO	EmbMeso	1	0	1	FALSE
Pnpo	DNMT_DKO	Ecto	0.338146	0.917446	0.64318	FALSE
Pnpo	DNMT_DKO	ExMeso	0.778727	0.0789485	0.901632	FALSE
Sp2	DNMT_TKO	EmbMeso	0.0527765	3.75098	0.172809	FALSE
Sp2	DNMT_TKO	Ecto	0.01877	5.52282	0.108248	FALSE
Sp2	DNMT_TKO	ExMeso	0.233681	1.41832	0.406541	FALSE
Sp2	DNMT_TKO	Blood	0.719915	0.128574	0.972006	FALSE
Sp2	DNMT_TKO	Ery	0.0219459	5.25007	0.0936246	FALSE
Sp2	DNMT_TKO	Endothel	0.831169	0.0454552	1	FALSE
Sp2	DNMT_TKO	Epi	0.61081	0.258998	0.798671	FALSE
Sp2	DNMT_DKO	EmbMeso	0.72263	0.125987	0.891017	FALSE
Sp2	DNMT_DKO	Ecto	0.330911	0.94533	0.635294	FALSE
Sp2	DNMT_DKO	ExMeso	0.872373	0.025807	0.96023	FALSE
Sp2	DNMT_DKO	Ery	0.0308486	4.66137	0.120209	FALSE
Sp6	DNMT_TKO	Ecto	1	0	1	FALSE
Sp6	DNMT_TKO	ExMeso	0.168077	1.90001	0.320983	FALSE
Sp6	DNMT_TKO	Blood	0.0808547	3.04764	0.366572	FALSE
Sp6	DNMT_TKO	Epi	0.164914	1.92858	0.342826	FALSE
Sp6	DNMT_DKO	EmbMeso	0.326799	0.961542	0.574348	FALSE
Sp6	DNMT_DKO	Ecto	0.223063	1.48456	0.513784	FALSE
Sp6	DNMT_DKO	ExMeso	0.0611144	3.50688	0.149405	FALSE
Scrn2	DNMT_TKO	EmbMeso	0.0453265	4.00645	0.154543	FALSE
Scrn2	DNMT_TKO	Ecto	0.266493	1.23471	0.565966	FALSE
Scrn2	DNMT_TKO	ExMeso	0.752576	0.0993795	0.881731	FALSE
Scrn2	DNMT_TKO	Epi	0.266518	1.23458	0.474199	FALSE
Scrn2	DNMT_DKO	EmbMeso	0.439507	0.597568	0.685055	FALSE
Scrn2	DNMT_DKO	Ecto	0.00259105	9.07516	0.025099	FALSE
Scrn2	DNMT_DKO	ExMeso	0.10577	2.61631	0.228419	FALSE
Lrrc46	DNMT_TKO	EmbMeso	0.486234	0.48485	0.725943	FALSE
Lrrc46	DNMT_TKO	ExMeso	0.200184	1.64103	0.364514	FALSE
Mrpl10	DNMT_TKO	EmbMeso	0.00777001	7.08573	0.0408935	FALSE
Mrpl10	DNMT_TKO	Endoderm	0.880164	0.0227289	1	FALSE
Mrpl10	DNMT_TKO	Ecto	0.583479	0.300645	0.839344	FALSE
Mrpl10	DNMT_TKO	ExMeso	0.0151128	5.90327	0.0485947	FALSE
Mrpl10	DNMT_TKO	Blood	0.632276	0.228986	0.935489	FALSE
Mrpl10	DNMT_TKO	Ery	0.231456	1.43189	0.469981	FALSE
Mrpl10	DNMT_TKO	Endothel	0.0174141	5.65415	0.218388	FALSE
Mrpl10	DNMT_TKO	Epi	0.01923	5.48048	0.0721642	FALSE
Mrpl10	DNMT_DKO	EmbMeso	0.196361	1.66924	0.421694	FALSE
Mrpl10	DNMT_DKO	Endoderm	0.312303	1.02091	0.88929	FALSE
Mrpl10	DNMT_DKO	Ecto	0.608802	0.261923	0.857341	FALSE
Mrpl10	DNMT_DKO	ExMeso	0.160918	1.96558	0.311056	FALSE
Mrpl10	DNMT_DKO	Blood	0.142622	2.14944	0.491398	FALSE
Mrpl10	DNMT_DKO	Ery	0.229478	1.4441	0.467728	FALSE
Mrpl10	DNMT_DKO	Endothel	0.880165	0.0227284	1	FALSE
Osbpl7	DNMT_TKO	EmbMeso	0.774848	0.0818188	0.92404	FALSE
Osbpl7	DNMT_TKO	Ecto	0.20309	1.62001	0.486427	FALSE
Osbpl7	DNMT_TKO	ExMeso	0.0655513	3.39105	0.158232	FALSE
Osbpl7	DNMT_TKO	Ery	1	0	1	FALSE
Osbpl7	DNMT_TKO	Endothel	1	0	1	FALSE
Osbpl7	DNMT_TKO	Epi	0.639665	0.21918	0.821662	FALSE
Osbpl7	DNMT_DKO	EmbMeso	0.765594	0.0888895	0.917915	FALSE
Osbpl7	DNMT_DKO	Ecto	0.119794	2.42002	0.357059	FALSE
Osbpl7	DNMT_DKO	ExMeso	0.0500158	3.84093	0.127744	FALSE
Tbkbp1	DNMT_TKO	EmbMeso	0.042825	4.1023	0.148412	FALSE
Tbkbp1	DNMT_TKO	Ecto	0.100177	2.70272	0.321437	FALSE
Tbkbp1	DNMT_TKO	ExMeso	0.448343	0.574837	0.6375	FALSE
Tbkbp1	DNMT_TKO	Blood	0.154726	2.02502	0.509	FALSE
Tbkbp1	DNMT_TKO	Ery	1	0	1	FALSE
Tbkbp1	DNMT_TKO	Endothel	0.072483	3.22588	0.460425	FALSE
Tbkbp1	DNMT_TKO	Epi	0.863831	0.0294119	0.965898	FALSE
Tbkbp1	DNMT_DKO	EmbMeso	0.440399	0.595242	0.685366	FALSE
Tbkbp1	DNMT_DKO	Ecto	0.00852867	6.91896	0.0616228	FALSE
Tbkbp1	DNMT_DKO	ExMeso	0.28695	1.13388	0.470164	FALSE
Tbkbp1	DNMT_DKO	Blood	0.823061	0.0500013	1	FALSE
Tbkbp1	DNMT_DKO	Ery	0.0441708	4.05002	0.156125	FALSE
Tbkbp1	DNMT_DKO	Endothel	0.37675	0.781279	0.864807	FALSE
Kpnb1	DNMT_TKO	EmbMeso	0.233684	1.4183	0.469369	FALSE
Kpnb1	DNMT_TKO	Endoderm	0.130881	2.28202	0.712551	FALSE
Kpnb1	DNMT_TKO	Ecto	0.0709421	3.26109	0.261216	FALSE
Kpnb1	DNMT_TKO	ExMeso	0.604947	0.267598	0.772026	FALSE
Kpnb1	DNMT_TKO	Blood	0.213876	1.54499	0.596784	FALSE
Kpnb1	DNMT_TKO	Ery	0.00134539	10.2792	0.010501	FALSE
Kpnb1	DNMT_TKO	Endothel	0.195259	1.67749	0.685117	FALSE
Kpnb1	DNMT_DKO	EmbMeso	0.0392817	4.24864	0.139522	FALSE
Kpnb1	DNMT_DKO	Endoderm	0.368208	0.809705	0.933819	FALSE
Kpnb1	DNMT_DKO	Ecto	0.00182908	9.71361	0.0191889	FALSE
Kpnb1	DNMT_DKO	ExMeso	0.00556097	7.68734	0.0210956	FALSE
Kpnb1	DNMT_DKO	Blood	0.502921	0.448767	0.858891	FALSE
Kpnb1	DNMT_DKO	Endothel	0.0096045	6.70682	0.154584	FALSE
Npepps	DNMT_TKO	EmbMeso	0.45397	0.56072	0.698024	FALSE
Npepps	DNMT_TKO	Endoderm	0.411735	0.673787	0.947846	FALSE
Npepps	DNMT_TKO	Ecto	0.67252	0.178668	0.899032	FALSE
Npepps	DNMT_TKO	ExMeso	0.127071	2.32793	0.26155	FALSE
Npepps	DNMT_TKO	Blood	0.381652	0.765373	0.770049	FALSE
Npepps	DNMT_TKO	Ery	0.51455	0.424802	0.755106	FALSE
Npepps	DNMT_TKO	Endothel	0.522799	0.408367	0.947636	FALSE
Npepps	DNMT_DKO	Endoderm	0.31968	0.990256	0.896806	FALSE
Npepps	DNMT_DKO	Ecto	0.00139883	10.2073	0.0156462	FALSE
Npepps	DNMT_DKO	ExMeso	0.117502	2.45031	0.247215	FALSE
Npepps	DNMT_DKO	Blood	0.444984	0.583397	0.81833	FALSE
Npepps	DNMT_DKO	Ery	0.00252708	9.12088	0.0173955	FALSE
Npepps	DNMT_DKO	Endothel	0.175285	1.83715	0.660757	FALSE
Mrpl45	DNMT_TKO	EmbMeso	0.0740285	3.19136	0.22028	FALSE
Mrpl45	DNMT_TKO	Endoderm	0.71599	0.132367	1	FALSE
Mrpl45	DNMT_TKO	Ecto	0.428755	0.626194	0.726008	FALSE
Mrpl45	DNMT_TKO	Blood	1	0	1	FALSE
Mrpl45	DNMT_TKO	Ery	0.586729	0.295482	0.807928	FALSE
Mrpl45	DNMT_TKO	Endothel	0.8357	0.0430135	1	FALSE
Mrpl45	DNMT_TKO	Epi	0.00284279	8.90572	0.0156653	FALSE
Mrpl45	DNMT_DKO	Endoderm	0.463525	0.53737	0.969847	FALSE
Mrpl45	DNMT_DKO	Ecto	0.00449654	8.07156	0.0381219	FALSE
Mrpl45	DNMT_DKO	Blood	0.555671	0.347255	0.889754	FALSE
Mrpl45	DNMT_DKO	Endothel	0.37404	0.790197	0.864257	FALSE
Socs7	DNMT_TKO	EmbMeso	0.0795261	3.07456	0.231635	FALSE
Socs7	DNMT_TKO	Ecto	0.179931	1.79819	0.457433	FALSE
Socs7	DNMT_TKO	ExMeso	0.0359265	4.40059	0.0982286	FALSE
Socs7	DNMT_TKO	Blood	0.124426	2.3607	0.45983	FALSE
Socs7	DNMT_TKO	Ery	1	0	1	FALSE
Socs7	DNMT_TKO	Epi	1	0	1	FALSE
Socs7	DNMT_DKO	EmbMeso	0.240952	1.37502	0.479822	FALSE
Socs7	DNMT_DKO	Ecto	0.0790476	3.08437	0.27923	FALSE
Socs7	DNMT_DKO	ExMeso	0.0373116	4.33613	0.101314	FALSE
Arhgap23	DNMT_TKO	EmbMeso	0.210496	1.56801	0.441768	FALSE
Arhgap23	DNMT_TKO	Ecto	0.544288	0.36765	0.813387	FALSE
Arhgap23	DNMT_TKO	ExMeso	0.379992	0.770729	0.573162	FALSE
Arhgap23	DNMT_TKO	Blood	1	0	1	FALSE
Arhgap23	DNMT_TKO	Ery	0.0130403	6.16363	0.0633043	FALSE
Arhgap23	DNMT_TKO	Endothel	0.924037	0.0090916	1	FALSE
Arhgap23	DNMT_TKO	Epi	0.26838	1.22501	0.476015	FALSE
Arhgap23	DNMT_DKO	EmbMeso	0.326106	0.964298	0.574291	FALSE
Arhgap23	DNMT_DKO	Ecto	0.262617	1.25491	0.563868	FALSE
Arhgap23	DNMT_DKO	ExMeso	0.120715	2.40802	0.25192	FALSE
Arhgap23	DNMT_DKO	Blood	0.336656	0.923124	0.731637	FALSE
Arhgap23	DNMT_DKO	Ery	0.0904792	2.86583	0.255551	FALSE
Arhgap23	DNMT_DKO	Endothel	0.644153	0.213352	1	FALSE
Srcin1	DNMT_TKO	Ecto	0.498961	0.457145	0.784259	FALSE
Srcin1	DNMT_TKO	Epi	1	0	1	FALSE
Srcin1	DNMT_DKO	Ecto	1	0	1	FALSE
2410003L11Rik	DNMT_TKO	Ery	0.0636885	3.43863	0.201079	FALSE
Epop	DNMT_TKO	EmbMeso	0.0438256	4.06327	0.151085	FALSE
Epop	DNMT_TKO	Endoderm	0.850103	0.0357159	1	FALSE
Epop	DNMT_TKO	Ecto	0.665104	0.187383	0.894381	FALSE
Epop	DNMT_TKO	Blood	0.583867	0.300024	0.904915	FALSE
Epop	DNMT_TKO	Endothel	0.651072	0.204552	1	FALSE
Epop	DNMT_DKO	EmbMeso	0.347653	0.882007	0.597312	FALSE
Epop	DNMT_DKO	Endoderm	0.302011	1.06529	0.88714	FALSE
Epop	DNMT_DKO	Ecto	0.0142215	6.01044	0.088187	FALSE
Epop	DNMT_DKO	ExMeso	0.015989	5.80408	0.0509328	FALSE
Epop	DNMT_DKO	Blood	0.241813	1.36999	0.63473	FALSE
Epop	DNMT_DKO	Endothel	0.358004	0.844884	0.85088	FALSE
Gm11613	DNMT_TKO	EmbMeso	0.735316	0.114286	0.898438	FALSE
Gm11613	DNMT_TKO	Ecto	1	0	1	FALSE
Gm11613	DNMT_TKO	ExMeso	0.297638	1.08475	0.482542	FALSE
Gm11613	DNMT_TKO	Epi	0.700311	0.148149	0.863542	FALSE
Mllt6	DNMT_TKO	EmbMeso	0.0194534	5.46029	0.0827169	FALSE
Mllt6	DNMT_TKO	Ecto	0.932161	0.0072465	1	FALSE
Mllt6	DNMT_TKO	ExMeso	0.0373346	4.33508	0.101344	FALSE
Mllt6	DNMT_TKO	Blood	1	0	1	FALSE
Mllt6	DNMT_TKO	Ery	0.735316	0.114286	0.908305	FALSE
Mllt6	DNMT_DKO	EmbMeso	0.455542	0.556826	0.699562	FALSE
Mllt6	DNMT_DKO	Ecto	0.267936	1.22728	0.567302	FALSE
Mllt6	DNMT_DKO	ExMeso	0.68309	0.166668	0.830019	FALSE
Mllt6	DNMT_DKO	Ery	0.0309835	4.65388	0.120472	FALSE
Cisd3	DNMT_TKO	EmbMeso	0.129903	2.29367	0.32312	FALSE
Cisd3	DNMT_TKO	Ecto	0.524775	0.404499	0.800345	FALSE
Cisd3	DNMT_TKO	ExMeso	0.401385	0.704173	0.593531	FALSE
Cisd3	DNMT_TKO	Blood	0.11161	2.53127	0.43631	FALSE
Cisd3	DNMT_TKO	Ery	0.155578	2.01669	0.365377	FALSE
Cisd3	DNMT_TKO	Epi	1	0	1	FALSE
Cisd3	DNMT_DKO	EmbMeso	0.770755	0.084907	0.921251	FALSE
Cisd3	DNMT_DKO	Ecto	0.585377	0.297623	0.840129	FALSE
Cisd3	DNMT_DKO	ExMeso	0.119812	2.41978	0.250465	FALSE
Cisd3	DNMT_DKO	Ery	1	0	1	FALSE
Pcgf2	DNMT_TKO	EmbMeso	0.0203384	5.38261	0.0857474	FALSE
Pcgf2	DNMT_TKO	Endoderm	0.570742	0.321443	1	FALSE
Pcgf2	DNMT_TKO	Ecto	0.403598	0.69758	0.704518	FALSE
Pcgf2	DNMT_TKO	ExMeso	0.0246589	5.04768	0.072833	FALSE
Pcgf2	DNMT_TKO	Blood	0.921125	0.00980422	1	FALSE
Pcgf2	DNMT_TKO	Ery	1	0	1	FALSE
Pcgf2	DNMT_TKO	Endothel	1	0	1	FALSE
Pcgf2	DNMT_TKO	Epi	0.265771	1.23844	0.473528	FALSE
Pcgf2	DNMT_DKO	EmbMeso	0.40319	0.698791	0.651137	FALSE
Pcgf2	DNMT_DKO	Endoderm	1	0	1	FALSE
Pcgf2	DNMT_DKO	Ecto	0.65319	0.201902	0.888119	FALSE
Pcgf2	DNMT_DKO	ExMeso	0.427264	0.63025	0.617036	FALSE
Pcgf2	DNMT_DKO	Blood	0.0309812	4.654	0.208298	FALSE
Pcgf2	DNMT_DKO	Ery	0.806967	0.0597026	0.955082	FALSE
Pcgf2	DNMT_DKO	Endothel	1	0	1	FALSE
Psmb3	DNMT_TKO	EmbMeso	0.163403	1.94245	0.375907	FALSE
Psmb3	DNMT_TKO	Endoderm	0.819697	0.0519545	1	FALSE
Psmb3	DNMT_TKO	Ecto	0.181937	1.78173	0.460635	FALSE
Psmb3	DNMT_TKO	ExMeso	0.220144	1.50343	0.389833	FALSE
Psmb3	DNMT_TKO	Blood	0.412221	0.672387	0.795315	FALSE
Psmb3	DNMT_TKO	Ery	0.0263643	4.93197	0.107517	FALSE
Psmb3	DNMT_TKO	Endothel	1	0	1	FALSE
Psmb3	DNMT_DKO	EmbMeso	0.0135453	6.09646	0.0632632	FALSE
Psmb3	DNMT_DKO	Endoderm	0.551213	0.355149	1	FALSE
Psmb3	DNMT_DKO	ExMeso	0.759522	0.0937023	0.887156	FALSE
Psmb3	DNMT_DKO	Blood	0.579958	0.306303	0.9045	FALSE
Psmb3	DNMT_DKO	Endothel	0.000219654	13.655	0.0113824	FALSE
Pip4k2b	DNMT_TKO	EmbMeso	0.0585256	3.57868	0.185919	FALSE
Pip4k2b	DNMT_TKO	Ecto	0.080054	3.06381	0.28172	FALSE
Pip4k2b	DNMT_TKO	ExMeso	0.563921	0.332961	0.737655	FALSE
Pip4k2b	DNMT_TKO	Blood	0.548335	0.360309	0.88689	FALSE
Pip4k2b	DNMT_TKO	Ery	0.00833321	6.96043	0.0451684	FALSE
Pip4k2b	DNMT_TKO	Endothel	0.460583	0.544479	0.918777	FALSE
Pip4k2b	DNMT_DKO	EmbMeso	0.00765775	7.11182	0.0404224	FALSE
Pip4k2b	DNMT_DKO	Ecto	0.0042814	8.16044	0.0366703	FALSE
Pip4k2b	DNMT_DKO	ExMeso	0.00872677	6.87791	0.0308248	FALSE
Pip4k2b	DNMT_DKO	Blood	0.844517	0.0384628	1	FALSE
Pip4k2b	DNMT_DKO	Ery	0.257834	1.28035	0.503605	FALSE
Pip4k2b	DNMT_DKO	Endothel	0.118213	2.44084	0.559994	FALSE
Cwc25	DNMT_TKO	EmbMeso	0.95865	0.00268824	1	FALSE
Cwc25	DNMT_TKO	Ecto	0.679561	0.170621	0.901427	FALSE
Cwc25	DNMT_TKO	ExMeso	0.873281	0.0254378	0.960722	FALSE
Cwc25	DNMT_TKO	Blood	0.900523	0.0156253	1	FALSE
Cwc25	DNMT_TKO	Ery	0.0649708	3.40572	0.204265	FALSE
Cwc25	DNMT_TKO	Endothel	0.072483	3.22588	0.460425	FALSE
Cwc25	DNMT_TKO	Epi	0.552082	0.3536	0.751487	FALSE
Cwc25	DNMT_DKO	EmbMeso	0.00184548	9.69721	0.0128772	FALSE
Cwc25	DNMT_DKO	Ecto	0.133609	2.25006	0.384096	FALSE
Cwc25	DNMT_DKO	ExMeso	0.0984835	2.72993	0.21606	FALSE
Cwc25	DNMT_DKO	Blood	0.502329	0.450012	0.858084	FALSE
Cwc25	DNMT_DKO	Ery	0.830216	0.0459781	0.965959	FALSE
Cwc25	DNMT_DKO	Endothel	0.662517	0.190481	1	FALSE
Rpl23	DNMT_TKO	Endoderm	0.44145	0.592509	0.950974	FALSE
Rpl23	DNMT_TKO	Blood	0.0890294	2.89184	0.388027	FALSE
Rpl23	DNMT_TKO	Ery	0.0224868	5.20772	0.0955689	FALSE
Rpl23	DNMT_TKO	Endothel	0.130455	2.28708	0.586742	FALSE
Rpl23	DNMT_DKO	Endoderm	0.01397	6.04193	0.274911	FALSE
Lasp1	DNMT_TKO	EmbMeso	0.324546	0.970537	0.572556	FALSE
Lasp1	DNMT_TKO	Endoderm	0.371076	0.800058	0.933819	FALSE
Lasp1	DNMT_TKO	Ecto	0.181266	1.78722	0.459592	FALSE
Lasp1	DNMT_TKO	Blood	0.679012	0.17124	0.957794	FALSE
Lasp1	DNMT_TKO	Ery	0.360194	0.837215	0.614834	FALSE
Lasp1	DNMT_TKO	Endothel	0.0472123	3.93781	0.37179	FALSE
Lasp1	DNMT_DKO	EmbMeso	0.424267	0.638466	0.670552	FALSE
Lasp1	DNMT_DKO	Endoderm	0.194825	1.68074	0.795537	FALSE
Lasp1	DNMT_DKO	Ecto	0.961536	0.00232573	1	FALSE
Lasp1	DNMT_DKO	ExMeso	0.763177	0.0907883	0.890151	FALSE
Lasp1	DNMT_DKO	Blood	0.417293	0.657927	0.799766	FALSE
Lasp1	DNMT_DKO	Ery	0.0775551	3.11541	0.230254	FALSE
Lasp1	DNMT_DKO	Endothel	0.39104	0.735706	0.873253	FALSE
B230217C12Rik	DNMT_TKO	EmbMeso	0.608547	0.262296	0.816371	FALSE
B230217C12Rik	DNMT_TKO	Ecto	0.253096	1.30613	0.551648	FALSE
B230217C12Rik	DNMT_TKO	ExMeso	0.00440668	8.10814	0.0172661	FALSE
B230217C12Rik	DNMT_TKO	Epi	0.271817	1.20756	0.480656	FALSE
B230217C12Rik	DNMT_DKO	EmbMeso	0.457613	0.551727	0.700228	FALSE
B230217C12Rik	DNMT_DKO	Ecto	0.0743521	3.18423	0.267989	FALSE
B230217C12Rik	DNMT_DKO	ExMeso	0.556298	0.346155	0.730823	FALSE
Fbxo47	DNMT_TKO	EmbMeso	1	0	1	FALSE
Fbxo47	DNMT_TKO	Ecto	0.397662	0.715383	0.699816	FALSE
Fbxo47	DNMT_TKO	ExMeso	0.612296	0.256846	0.777909	FALSE
Fbxo47	DNMT_TKO	Blood	0.0192062	5.48264	0.15936	FALSE
Fbxo47	DNMT_TKO	Ery	0.0137921	6.06456	0.0660962	FALSE
Fbxo47	DNMT_TKO	Epi	0.0372133	4.34062	0.118933	FALSE
Fbxo47	DNMT_DKO	EmbMeso	0.00189055	9.65288	0.0131353	FALSE
Fbxo47	DNMT_DKO	Endoderm	0.874363	0.0250016	1	FALSE
Fbxo47	DNMT_DKO	Ecto	0.0830968	3.00327	0.286479	FALSE
Fbxo47	DNMT_DKO	ExMeso	0.299057	1.0784	0.484098	FALSE
Fbxo47	DNMT_DKO	Blood	1	0	1	FALSE
Fbxo47	DNMT_DKO	Ery	0.00764002	7.11597	0.0421509	FALSE
Gm11630	DNMT_TKO	EmbMeso	0.0909686	2.85715	0.253755	FALSE
Gm11630	DNMT_TKO	Ecto	0.230139	1.44	0.522208	FALSE
Gm11630	DNMT_TKO	ExMeso	0.0672523	3.34884	0.161105	FALSE
Plxdc1	DNMT_TKO	ExMeso	1	0	1	FALSE
Cacnb1	DNMT_TKO	EmbMeso	0.727723	0.121212	0.893861	FALSE
Cacnb1	DNMT_TKO	Ecto	0.700311	0.148149	0.912281	FALSE
Cacnb1	DNMT_TKO	ExMeso	0.0896327	2.88096	0.200968	FALSE
Cacnb1	DNMT_TKO	Epi	1	0	1	FALSE
Rpl19	DNMT_TKO	EmbMeso	0.00623685	7.48056	0.0342895	FALSE
Rpl19	DNMT_TKO	Endoderm	0.543312	0.369436	1	FALSE
Rpl19	DNMT_TKO	Ecto	0.0385491	4.28063	0.176814	FALSE
Rpl19	DNMT_TKO	ExMeso	0.624724	0.239283	0.787329	FALSE
Rpl19	DNMT_TKO	Blood	0.485946	0.48549	0.849712	FALSE
Rpl19	DNMT_TKO	Endothel	0.00500964	7.87595	0.107348	FALSE
Rpl19	DNMT_DKO	Endoderm	0.0365916	4.36932	0.460426	FALSE
Rpl19	DNMT_DKO	Blood	0.00115641	10.5587	0.0213563	FALSE
Fbxl20	DNMT_TKO	EmbMeso	0.354803	0.856204	0.604996	FALSE
Fbxl20	DNMT_TKO	Endoderm	0.82306	0.0500016	1	FALSE
Fbxl20	DNMT_TKO	Ecto	0.178816	1.80743	0.455449	FALSE
Fbxl20	DNMT_TKO	ExMeso	0.86961	0.0269465	0.9589	FALSE
Fbxl20	DNMT_TKO	Blood	0.532169	0.390249	0.878425	FALSE
Fbxl20	DNMT_TKO	Epi	0.0467107	3.95578	0.140388	FALSE
Fbxl20	DNMT_DKO	EmbMeso	0.00920619	6.78238	0.0468139	FALSE
Fbxl20	DNMT_DKO	Ecto	0.0202391	5.39115	0.114104	FALSE
Fbxl20	DNMT_DKO	ExMeso	0.00286684	8.89034	0.0120149	FALSE
Fbxl20	DNMT_DKO	Ery	1	0	1	FALSE
Med1	DNMT_TKO	EmbMeso	0.0162906	5.77123	0.0723587	FALSE
Med1	DNMT_TKO	Endoderm	0.880164	0.0227289	1	FALSE
Med1	DNMT_TKO	Ecto	0.964885	0.00193811	1	FALSE
Med1	DNMT_TKO	Blood	0.0309782	4.65417	0.208298	FALSE
Med1	DNMT_TKO	Ery	0.765587	0.0888948	0.927579	FALSE
Med1	DNMT_TKO	Endothel	0.283655	1.14949	0.785131	FALSE
Med1	DNMT_TKO	Epi	0.151863	2.05344	0.32353	FALSE
Med1	DNMT_DKO	EmbMeso	0.00145836	10.1305	0.0105816	FALSE
Med1	DNMT_DKO	Endoderm	0.871128	0.0263174	1	FALSE
Med1	DNMT_DKO	Ecto	0.285618	1.14016	0.58747	FALSE
Med1	DNMT_DKO	Blood	0.880165	0.0227286	1	FALSE
Med1	DNMT_DKO	Endothel	0.0800446	3.064	0.478329	FALSE
Cdk12	DNMT_TKO	Endoderm	0.000977955	10.8688	0.0479984	FALSE
Cdk12	DNMT_TKO	Ecto	0.0457598	3.99042	0.197341	FALSE
Cdk12	DNMT_TKO	Blood	0.104104	2.64152	0.423317	FALSE
Cdk12	DNMT_TKO	Endothel	0.912065	0.0121958	1	FALSE
Cdk12	DNMT_DKO	Blood	0.00358807	8.48134	0.0493773	FALSE
Cdk12	DNMT_DKO	Endothel	0.030844	4.66162	0.296666	FALSE
Stard3	DNMT_TKO	EmbMeso	0.0179252	5.60344	0.0777228	FALSE
Stard3	DNMT_TKO	Endoderm	1	0	1	FALSE
Stard3	DNMT_TKO	Ecto	0.69263	0.156253	0.909162	FALSE
Stard3	DNMT_TKO	ExMeso	0.261572	1.26042	0.44234	FALSE
Stard3	DNMT_TKO	Blood	0.260585	1.26565	0.654607	FALSE
Stard3	DNMT_TKO	Ery	0.895532	0.0172415	0.996566	FALSE
Stard3	DNMT_TKO	Endothel	0.855131	0.033334	1	FALSE
Stard3	DNMT_TKO	Epi	0.0552323	3.67506	0.158433	FALSE
Stard3	DNMT_DKO	EmbMeso	0.0033932	8.58298	0.0212077	FALSE
Stard3	DNMT_DKO	ExMeso	0.00891196	6.84038	0.0313475	FALSE
Stard3	DNMT_DKO	Blood	0.0775512	3.11549	0.358225	FALSE
Stard3	DNMT_DKO	Ery	0.00427448	8.16337	0.0263611	FALSE
Stard3	DNMT_DKO	Endothel	1	0	1	FALSE
Pgap3	DNMT_TKO	EmbMeso	0.0454999	4.00001	0.154543	FALSE
Pgap3	DNMT_TKO	Ecto	0.265205	1.24138	0.564511	FALSE
Pgap3	DNMT_TKO	ExMeso	0.0336477	4.51251	0.0931874	FALSE
Pgap3	DNMT_TKO	Epi	0.66252	0.190477	0.84015	FALSE
Pgap3	DNMT_DKO	Ecto	1	0	1	FALSE
Pgap3	DNMT_DKO	ExMeso	0.583882	0.300001	0.75382	FALSE
Erbb2	DNMT_TKO	EmbMeso	0.345617	0.889484	0.59461	FALSE
Erbb2	DNMT_TKO	Ecto	0.0532089	3.73734	0.217774	FALSE
Erbb2	DNMT_TKO	ExMeso	0.5627	0.335051	0.736211	FALSE
Erbb2	DNMT_TKO	Blood	1	0	1	FALSE
Erbb2	DNMT_TKO	Epi	0.134415	2.24076	0.297876	FALSE
Erbb2	DNMT_DKO	EmbMeso	0.00341454	8.57156	0.021292	FALSE
Erbb2	DNMT_DKO	Ecto	0.00107396	10.6955	0.0127554	FALSE
Erbb2	DNMT_DKO	ExMeso	0.229113	1.44636	0.40183	FALSE
Mien1	DNMT_TKO	EmbMeso	0.0989553	2.7223	0.268932	FALSE
Mien1	DNMT_TKO	Endoderm	1	0	1	FALSE
Mien1	DNMT_TKO	Ecto	0.656218	0.198151	0.890527	FALSE
Mien1	DNMT_TKO	ExMeso	0.663119	0.189757	0.815024	FALSE
Mien1	DNMT_TKO	Blood	0.00163112	9.92428	0.0281491	FALSE
Mien1	DNMT_TKO	Ery	0.0654314	3.39407	0.205318	FALSE
Mien1	DNMT_TKO	Endothel	1	0	1	FALSE
Mien1	DNMT_TKO	Epi	0.34493	0.89202	0.562129	FALSE
Mien1	DNMT_DKO	EmbMeso	0.599651	0.275522	0.810664	FALSE
Mien1	DNMT_DKO	Endoderm	1	0	1	FALSE
Mien1	DNMT_DKO	Ecto	0.0034635	8.54564	0.031233	FALSE
Mien1	DNMT_DKO	ExMeso	0.0209193	5.3335	0.0635761	FALSE
Mien1	DNMT_DKO	Blood	0.823061	0.0500013	1	FALSE
Mien1	DNMT_DKO	Ery	0.00606762	7.53011	0.0350921	FALSE
Mien1	DNMT_DKO	Endothel	0.838254	0.0416678	1	FALSE
Grb7	DNMT_TKO	EmbMeso	0.13664	2.21539	0.333487	FALSE
Grb7	DNMT_TKO	Endoderm	1	0	1	FALSE
Grb7	DNMT_TKO	Ecto	0.605718	0.266458	0.856263	FALSE
Grb7	DNMT_TKO	ExMeso	0.299757	1.07527	0.484891	FALSE
Grb7	DNMT_DKO	EmbMeso	0.494122	0.467538	0.733637	FALSE
Grb7	DNMT_DKO	Endoderm	0.00304505	8.78028	0.10584	FALSE
Grb7	DNMT_DKO	Ecto	0.0024752	9.15883	0.0242377	FALSE
Grb7	DNMT_DKO	ExMeso	0.567708	0.326533	0.740579	FALSE
Ormdl3	DNMT_TKO	EmbMeso	0.678931	0.171332	0.864261	FALSE
Ormdl3	DNMT_TKO	Ecto	0.878441	0.0233923	1	FALSE
Ormdl3	DNMT_TKO	ExMeso	0.186178	1.74761	0.345792	FALSE
Ormdl3	DNMT_TKO	Blood	0.907455	0.0135138	1	FALSE
Ormdl3	DNMT_TKO	Ery	0.0157235	5.83353	0.0724323	FALSE
Ormdl3	DNMT_TKO	Endothel	0.522428	0.409097	0.947354	FALSE
Ormdl3	DNMT_TKO	Epi	0.487874	0.481212	0.696202	FALSE
Ormdl3	DNMT_DKO	EmbMeso	0.205112	1.6056	0.433924	FALSE
Ormdl3	DNMT_DKO	Ecto	0.051635	3.78755	0.213618	FALSE
Ormdl3	DNMT_DKO	ExMeso	0.943344	0.00505063	1	FALSE
Ormdl3	DNMT_DKO	Blood	1	0	1	FALSE
Ormdl3	DNMT_DKO	Ery	0.45479	0.558686	0.704009	FALSE
Ormdl3	DNMT_DKO	Endothel	0.457607	0.551743	0.916695	FALSE
Psmd3	DNMT_TKO	Endoderm	0.1344	2.24093	0.714478	FALSE
Psmd3	DNMT_TKO	Ecto	0.815492	0.0544507	0.977553	FALSE
Psmd3	DNMT_TKO	ExMeso	0.00324598	8.66378	0.0133733	FALSE
Psmd3	DNMT_TKO	Blood	0.161401	1.96105	0.521625	FALSE
Psmd3	DNMT_TKO	Endothel	1	0	1	FALSE
Psmd3	DNMT_DKO	Endoderm	0.740406	0.10977	1	FALSE
Psmd3	DNMT_DKO	Blood	0.443558	0.587062	0.817339	FALSE
Psmd3	DNMT_DKO	Endothel	0.00139968	10.2062	0.0446891	FALSE
Med24	DNMT_TKO	EmbMeso	0.926261	0.00856557	1	FALSE
Med24	DNMT_TKO	Ecto	0.179795	1.79932	0.457293	FALSE
Med24	DNMT_TKO	ExMeso	0.0163635	5.76338	0.0518709	FALSE
Med24	DNMT_TKO	Blood	0.165801	1.9205	0.527936	FALSE
Med24	DNMT_TKO	Endothel	0.54186	0.372104	0.958529	FALSE
Med24	DNMT_TKO	Epi	0.153746	2.03469	0.325794	FALSE
Med24	DNMT_DKO	EmbMeso	0.0360444	4.395	0.130792	FALSE
Med24	DNMT_DKO	Endoderm	0.024742	5.04186	0.380559	FALSE
Med24	DNMT_DKO	Ecto	0.529541	0.395272	0.8046	FALSE
Med24	DNMT_DKO	ExMeso	0.0209934	5.32734	0.0637494	FALSE
Med24	DNMT_DKO	Blood	0.502329	0.450012	0.858084	FALSE
Med24	DNMT_DKO	Ery	0.508325	0.437513	0.75002	FALSE
Med24	DNMT_DKO	Endothel	1	0	1	FALSE
Thra	DNMT_TKO	EmbMeso	0.147853	2.09427	0.351166	FALSE
Thra	DNMT_TKO	Ecto	0.756996	0.0957458	0.942676	FALSE
Thra	DNMT_TKO	ExMeso	0.0139919	6.03916	0.0456643	FALSE
Thra	DNMT_TKO	Blood	0.109597	2.56002	0.433086	FALSE
Thra	DNMT_TKO	Epi	0.504498	0.445461	0.710467	FALSE
Thra	DNMT_DKO	EmbMeso	0.0109587	6.472	0.0535404	FALSE
Thra	DNMT_DKO	Ecto	0.922624	0.00943411	1	FALSE
Thra	DNMT_DKO	ExMeso	0.0173512	5.66049	0.0545165	FALSE
Thra	DNMT_DKO	Ery	0.713854	0.134458	0.89585	FALSE
Nr1d1	DNMT_TKO	EmbMeso	0.460994	0.54348	0.703591	FALSE
Nr1d1	DNMT_TKO	Ecto	0.286421	1.13637	0.58747	FALSE
Nr1d1	DNMT_TKO	ExMeso	0.550985	0.355556	0.727319	FALSE
Nr1d1	DNMT_TKO	Epi	1	0	1	FALSE
Nr1d1	DNMT_DKO	EmbMeso	0.838256	0.0416668	0.96151	FALSE
Nr1d1	DNMT_DKO	Ecto	0.83117	0.0454547	0.98254	FALSE
Msl1	DNMT_TKO	EmbMeso	0.0135335	6.098	0.0632201	FALSE
Msl1	DNMT_TKO	Endoderm	0.521826	0.410282	0.990011	FALSE
Msl1	DNMT_TKO	Ecto	0.927637	0.00824793	1	FALSE
Msl1	DNMT_TKO	ExMeso	0.0187224	5.52726	0.0580171	FALSE
Msl1	DNMT_TKO	Blood	0.0788136	3.0892	0.362087	FALSE
Msl1	DNMT_TKO	Ery	0.0109675	6.47057	0.0557127	FALSE
Msl1	DNMT_TKO	Endothel	0.926022	0.00862139	1	FALSE
Msl1	DNMT_DKO	EmbMeso	0.153597	2.03616	0.360066	FALSE
Msl1	DNMT_DKO	Endoderm	1	0	1	FALSE
Msl1	DNMT_DKO	Ecto	0.704503	0.14383	0.915381	FALSE
Msl1	DNMT_DKO	ExMeso	0.549447	0.358309	0.726465	FALSE
Msl1	DNMT_DKO	Blood	0.349557	0.875064	0.741146	FALSE
Msl1	DNMT_DKO	Endothel	0.321044	0.984689	0.82034	FALSE
Casc3	DNMT_TKO	EmbMeso	0.675831	0.174856	0.862898	FALSE
Casc3	DNMT_TKO	Endoderm	0.658242	0.195667	1	FALSE
Casc3	DNMT_TKO	Ecto	0.312628	1.01954	0.615771	FALSE
Casc3	DNMT_TKO	Blood	0.39337	0.728498	0.780422	FALSE
Casc3	DNMT_TKO	Ery	0.213559	1.54713	0.447313	FALSE
Casc3	DNMT_TKO	Endothel	1	0	1	FALSE
Casc3	DNMT_TKO	Epi	0.00191863	9.62579	0.0113201	FALSE
Casc3	DNMT_DKO	EmbMeso	0.0672517	3.34886	0.205428	FALSE
Casc3	DNMT_DKO	Endoderm	0.882779	0.0217407	1	FALSE
Casc3	DNMT_DKO	Ecto	0.0305085	4.68041	0.151572	FALSE
Casc3	DNMT_DKO	Blood	0.900519	0.0156263	1	FALSE
Casc3	DNMT_DKO	Endothel	0.00149776	10.0814	0.0463499	FALSE
Wipf2	DNMT_TKO	EmbMeso	0.770537	0.0850726	0.921216	FALSE
Wipf2	DNMT_TKO	Endoderm	0.190423	1.71434	0.786743	FALSE
Wipf2	DNMT_TKO	Ecto	0.277718	1.17822	0.580209	FALSE
Wipf2	DNMT_TKO	Blood	0.363294	0.826476	0.755135	FALSE
Wipf2	DNMT_TKO	Ery	0.159443	1.9795	0.372346	FALSE
Wipf2	DNMT_TKO	Endothel	1	0	1	FALSE
Wipf2	DNMT_TKO	Epi	0.146342	2.10997	0.315859	FALSE
Wipf2	DNMT_DKO	EmbMeso	0.882464	0.0218585	0.981076	FALSE
Wipf2	DNMT_DKO	Endoderm	0.522424	0.409105	0.990011	FALSE
Wipf2	DNMT_DKO	Ecto	0.703766	0.144584	0.914897	FALSE
Wipf2	DNMT_DKO	ExMeso	0.0392713	4.24909	0.105469	FALSE
Wipf2	DNMT_DKO	Blood	0.498953	0.457164	0.858084	FALSE
Wipf2	DNMT_DKO	Ery	0.151109	2.06102	0.360051	FALSE
Wipf2	DNMT_DKO	Endothel	0.0542881	3.70382	0.395607	FALSE
Cdc6	DNMT_TKO	EmbMeso	0.63168	0.22979	0.832569	FALSE
Cdc6	DNMT_TKO	Ecto	0.599156	0.276271	0.851296	FALSE
Cdc6	DNMT_TKO	ExMeso	0.043158	4.0892	0.113732	FALSE
Cdc6	DNMT_TKO	Blood	0.314047	1.01358	0.70869	FALSE
Cdc6	DNMT_TKO	Ery	0.0464292	3.96595	0.161156	FALSE
Cdc6	DNMT_TKO	Endothel	0.406772	0.688217	0.882753	FALSE
Cdc6	DNMT_TKO	Epi	0.653084	0.202034	0.833231	FALSE
Cdc6	DNMT_DKO	Endoderm	0.498951	0.457168	0.987568	FALSE
Cdc6	DNMT_DKO	Ecto	0.139916	2.17888	0.394642	FALSE
Cdc6	DNMT_DKO	ExMeso	0.745727	0.105156	0.877326	FALSE
Cdc6	DNMT_DKO	Blood	0.0233365	5.14328	0.179071	FALSE
Cdc6	DNMT_DKO	Endothel	0.476404	0.507084	0.930294	FALSE
Rara	DNMT_TKO	EmbMeso	0.703386	0.144974	0.879422	FALSE
Rara	DNMT_TKO	Endoderm	0.55629	0.346168	1	FALSE
Rara	DNMT_TKO	Ecto	0.756916	0.0958104	0.942676	FALSE
Rara	DNMT_TKO	Blood	1	0	1	FALSE
Rara	DNMT_TKO	Ery	0.307433	1.04167	0.559343	FALSE
Rara	DNMT_TKO	Endothel	0.450975	0.568199	0.913426	FALSE
Rara	DNMT_TKO	Epi	0.0829426	3.00628	0.211526	FALSE
Rara	DNMT_DKO	Endoderm	0.823061	0.0500016	1	FALSE
Rara	DNMT_DKO	Ecto	0.0194437	5.46116	0.11063	FALSE
Rara	DNMT_DKO	ExMeso	0.020967	5.32953	0.0636769	FALSE
Rara	DNMT_DKO	Blood	0.457606	0.551745	0.827267	FALSE
Rara	DNMT_DKO	Ery	0.472496	0.516133	0.719201	FALSE
Rara	DNMT_DKO	Endothel	0.0104039	6.5644	0.161667	FALSE
Top2a	DNMT_TKO	Endoderm	0.318154	0.996519	0.896806	FALSE
Top2a	DNMT_TKO	ExMeso	0.0377017	4.31843	0.101979	FALSE
Top2a	DNMT_TKO	Blood	0.0613555	3.50036	0.314393	FALSE
Top2a	DNMT_TKO	Ery	0.0326193	4.56565	0.125124	FALSE
Top2a	DNMT_TKO	Endothel	0.271041	1.21147	0.771577	FALSE
Top2a	DNMT_TKO	Epi	0.601543	0.272676	0.791767	FALSE
Top2a	DNMT_DKO	EmbMeso	0.130055	2.29185	0.323467	FALSE
Top2a	DNMT_DKO	Endoderm	0.415215	0.66382	0.947846	FALSE
Top2a	DNMT_DKO	Blood	0.00205096	9.50336	0.0331369	FALSE
Top2a	DNMT_DKO	Ery	0.00953071	6.72057	0.0501599	FALSE
Igfbp4	DNMT_TKO	EmbMeso	0.208151	1.58424	0.438332	FALSE
Igfbp4	DNMT_TKO	Ery	0.417398	0.657628	0.671428	FALSE
Igfbp4	DNMT_TKO	Endothel	0.00373183	8.4099	0.0882154	FALSE
Igfbp4	DNMT_TKO	Epi	0.646351	0.210531	0.827942	FALSE
Igfbp4	DNMT_DKO	EmbMeso	0.0335642	4.51677	0.124005	FALSE
Igfbp4	DNMT_DKO	Endoderm	0.000307884	13.0218	0.0213587	FALSE
Igfbp4	DNMT_DKO	Ecto	1	0	1	FALSE
Igfbp4	DNMT_DKO	Endothel	0.0146588	5.95702	0.197426	FALSE
Tns4	DNMT_TKO	ExMeso	0.280712	1.16364	0.46406	FALSE
Smarce1	DNMT_TKO	EmbMeso	0.21134	1.56222	0.442451	FALSE
Smarce1	DNMT_TKO	Endoderm	0.256523	1.28743	0.852025	FALSE
Smarce1	DNMT_TKO	Ecto	0.0237011	5.11637	0.127706	FALSE
Smarce1	DNMT_TKO	ExMeso	0.298513	1.08082	0.483559	FALSE
Smarce1	DNMT_TKO	Blood	0.232894	1.4231	0.62014	FALSE
Smarce1	DNMT_TKO	Ery	0.381111	0.767115	0.635186	FALSE
Smarce1	DNMT_TKO	Endothel	0.722321	0.12628	1	FALSE
Smarce1	DNMT_DKO	Endoderm	0.768606	0.0865526	1	FALSE
Smarce1	DNMT_DKO	Blood	0.509323	0.435457	0.865263	FALSE
Smarce1	DNMT_DKO	Ery	0.00337648	8.59197	0.021851	FALSE
Smarce1	DNMT_DKO	Endothel	0.0180519	5.5911	0.221742	FALSE
Krt222	DNMT_TKO	EmbMeso	1	0	1	FALSE
Krt222	DNMT_TKO	ExMeso	0.030984	4.65385	0.0872146	FALSE
Krt10	DNMT_TKO	EmbMeso	1	0	1	FALSE
Krt10	DNMT_TKO	Ecto	0.360195	0.837214	0.666445	FALSE
Krt10	DNMT_TKO	ExMeso	0.602877	0.270678	0.769929	FALSE
Krt10	DNMT_TKO	Ery	0.502334	0.450001	0.744359	FALSE
Krt10	DNMT_TKO	Epi	0.0606011	3.52086	0.169569	FALSE
Krt10	DNMT_DKO	EmbMeso	0.243344	1.36112	0.481674	FALSE
Krt10	DNMT_DKO	Ecto	0.409845	0.679251	0.708612	FALSE
Krt10	DNMT_DKO	ExMeso	1	0	1	FALSE
Gm11940	DNMT_TKO	EmbMeso	0.676657	0.173913	0.862898	FALSE
Gm11940	DNMT_TKO	ExMeso	0.844519	0.0384616	0.942955	FALSE
Krt13	DNMT_TKO	ExMeso	0.307434	1.04167	0.493163	FALSE
Krt19	DNMT_TKO	EmbMeso	0.328392	0.955228	0.576192	FALSE
Krt19	DNMT_DKO	EmbMeso	0.556298	0.346155	0.778904	FALSE
Krt19	DNMT_DKO	Endoderm	0.0444067	4.04103	0.483525	FALSE
Krt19	DNMT_DKO	Ecto	0.850762	0.0353988	0.989093	FALSE
Krt14	DNMT_TKO	ExMeso	0.0251446	5.0139	0.0738961	FALSE
Krt14	DNMT_DKO	ExMeso	0.00684073	7.31432	0.0251178	FALSE
Eif1	DNMT_TKO	Endoderm	0.180856	1.79057	0.786743	FALSE
Eif1	DNMT_TKO	Blood	0.121062	2.40353	0.455966	FALSE
Eif1	DNMT_TKO	Ery	0.11854	2.4365	0.306368	FALSE
Eif1	DNMT_TKO	Endothel	0.265264	1.24108	0.762662	FALSE
Eif1	DNMT_TKO	Epi	0.191293	1.70763	0.379455	FALSE
Eif1	DNMT_DKO	EmbMeso	0.458518	0.54951	0.701347	FALSE
Eif1	DNMT_DKO	Endoderm	0.67363	0.177386	1	FALSE
Eif1	DNMT_DKO	Ecto	0.907279	0.0135656	1	FALSE
Eif1	DNMT_DKO	ExMeso	0.88636	0.0204237	0.967662	FALSE
Eif1	DNMT_DKO	Blood	0.00151055	10.0657	0.0264967	FALSE
Eif1	DNMT_DKO	Endothel	0.0667154	3.36204	0.438748	FALSE
Hap1	DNMT_TKO	Ecto	1	0	1	FALSE
Hap1	DNMT_TKO	Epi	0.689156	0.160001	0.857129	FALSE
Hap1	DNMT_DKO	Ecto	0.044171	4.05001	0.194034	FALSE
Jup	DNMT_TKO	EmbMeso	0.0189032	5.51045	0.0810839	FALSE
Jup	DNMT_TKO	Ecto	0.916051	0.0111112	1	FALSE
Jup	DNMT_TKO	ExMeso	0.468515	0.525477	0.656981	FALSE
Jup	DNMT_TKO	Blood	0.105643	2.61822	0.426409	FALSE
Jup	DNMT_TKO	Endothel	0.00558238	7.6804	0.112964	FALSE
Jup	DNMT_TKO	Epi	0.743419	0.107144	0.891407	FALSE
Jup	DNMT_DKO	EmbMeso	0.47642	0.507048	0.71718	FALSE
Jup	DNMT_DKO	Ecto	0.44969	0.571434	0.743178	FALSE
Jup	DNMT_DKO	ExMeso	0.140312	2.17454	0.281229	FALSE
Jup	DNMT_DKO	Endothel	0.130556	2.28588	0.586742	FALSE
P3h4	DNMT_TKO	EmbMeso	0.12329	2.37502	0.312655	FALSE
P3h4	DNMT_TKO	Ecto	0.0302383	4.69569	0.150777	FALSE
P3h4	DNMT_TKO	Blood	0.0035513	8.50009	0.0492022	FALSE
P3h4	DNMT_TKO	Epi	0.291291	1.11364	0.502442	FALSE
P3h4	DNMT_DKO	EmbMeso	0.132281	2.26553	0.32724	FALSE
P3h4	DNMT_DKO	Ecto	0.260587	1.26564	0.561638	FALSE
P3h4	DNMT_DKO	ExMeso	0.0287034	4.78531	0.082429	FALSE
Fkbp10	DNMT_TKO	EmbMeso	0.00245279	9.17548	0.016215	FALSE
Fkbp10	DNMT_TKO	Ecto	0.00377173	8.39057	0.0333941	FALSE
Fkbp10	DNMT_TKO	Blood	0.00427446	8.16338	0.0571905	FALSE
Fkbp10	DNMT_TKO	Ery	0.0139061	6.05002	0.0663415	FALSE
Fkbp10	DNMT_TKO	Epi	0.290717	1.1163	0.502256	FALSE
Fkbp10	DNMT_DKO	EmbMeso	0.145133	2.12268	0.346726	FALSE
Fkbp10	DNMT_DKO	Ecto	0.308755	1.03599	0.612376	FALSE
Fkbp10	DNMT_DKO	Endothel	0.268371	1.22506	0.7656	FALSE
Nt5c3b	DNMT_TKO	EmbMeso	1	0	1	FALSE
Nt5c3b	DNMT_TKO	Ecto	0.85453	0.033614	0.991264	FALSE
Nt5c3b	DNMT_TKO	ExMeso	1	0	1	FALSE
Nt5c3b	DNMT_TKO	Blood	0.812378	0.0563392	1	FALSE
Nt5c3b	DNMT_TKO	Endothel	0.00581917	7.60546	0.115567	FALSE
Nt5c3b	DNMT_TKO	Epi	0.716127	0.132234	0.874061	FALSE
Nt5c3b	DNMT_DKO	EmbMeso	0.371089	0.800015	0.620455	FALSE
Nt5c3b	DNMT_DKO	Ecto	1	0	1	FALSE
Nt5c3b	DNMT_DKO	ExMeso	0.292654	1.10737	0.47664	FALSE
Nt5c3b	DNMT_DKO	Ery	0.358016	0.844841	0.613334	FALSE
Nt5c3b	DNMT_DKO	Endothel	0.286416	1.13639	0.785214	FALSE
Klhl10	DNMT_TKO	ExMeso	0.188445	1.72973	0.348569	FALSE
Klhl11	DNMT_TKO	EmbMeso	0.74342	0.107143	0.903407	FALSE
Klhl11	DNMT_TKO	Ecto	0.434722	0.610174	0.730443	FALSE
Klhl11	DNMT_TKO	ExMeso	0.881822	0.0220996	0.965126	FALSE
Klhl11	DNMT_TKO	Blood	0.263551	1.25001	0.654607	FALSE
Klhl11	DNMT_TKO	Ery	1	0	1	FALSE
Klhl11	DNMT_TKO	Epi	0.488073	0.480773	0.696202	FALSE
Klhl11	DNMT_DKO	EmbMeso	0.404655	0.694448	0.651176	FALSE
Klhl11	DNMT_DKO	Ecto	0.83117	0.0454547	0.98254	FALSE
Klhl11	DNMT_DKO	ExMeso	1	0	1	FALSE
Klhl11	DNMT_DKO	Ery	0.0550081	3.68184	0.182198	FALSE
Acly	DNMT_TKO	EmbMeso	0.0594062	3.55389	0.187812	FALSE
Acly	DNMT_TKO	Endoderm	0.449669	0.571486	0.960862	FALSE
Acly	DNMT_TKO	Ecto	0.0544637	3.69843	0.220516	FALSE
Acly	DNMT_TKO	Ery	0.0456776	3.99344	0.158946	FALSE
Acly	DNMT_DKO	EmbMeso	0.345367	0.890407	0.594558	FALSE
Acly	DNMT_DKO	Endoderm	0.648484	0.207817	1	FALSE
Acly	DNMT_DKO	Ecto	0.36191	0.831254	0.666546	FALSE
Acly	DNMT_DKO	Blood	0.0636029	3.44085	0.321839	FALSE
Cnp	DNMT_TKO	EmbMeso	0.719917	0.128572	0.889153	FALSE
Cnp	DNMT_TKO	Ecto	0.550984	0.355558	0.818509	FALSE
Cnp	DNMT_TKO	Epi	0.302027	1.06522	0.515477	FALSE
Cnp	DNMT_DKO	EmbMeso	0.0425219	4.11431	0.147678	FALSE
Cnp	DNMT_DKO	Ecto	0.404656	0.694448	0.704518	FALSE
Cnp	DNMT_DKO	ExMeso	0.123657	2.37038	0.256088	FALSE
Dnajc7	DNMT_TKO	EmbMeso	0.00874273	6.87464	0.0449653	FALSE
Dnajc7	DNMT_TKO	Endoderm	0.643418	0.2143	1	FALSE
Dnajc7	DNMT_TKO	Ecto	0.273015	1.20154	0.573712	FALSE
Dnajc7	DNMT_TKO	ExMeso	0.0737462	3.1976	0.173021	FALSE
Dnajc7	DNMT_TKO	Blood	0.770578	0.0850414	0.996359	FALSE
Dnajc7	DNMT_TKO	Ery	0.179126	1.80486	0.400807	FALSE
Dnajc7	DNMT_TKO	Endothel	1	0	1	FALSE
Dnajc7	DNMT_TKO	Epi	0.042746	4.10542	0.132021	FALSE
Dnajc7	DNMT_DKO	EmbMeso	0.120803	2.40687	0.308184	FALSE
Dnajc7	DNMT_DKO	Endoderm	0.14428	2.13171	0.734332	FALSE
Dnajc7	DNMT_DKO	Ecto	0.843075	0.0391886	0.987335	FALSE
Dnajc7	DNMT_DKO	ExMeso	0.311861	1.02278	0.498157	FALSE
Dnajc7	DNMT_DKO	Blood	0.00923287	6.77722	0.0994846	FALSE
Dnajc7	DNMT_DKO	Endothel	0.806961	0.0597061	1	FALSE
Nkiras2	DNMT_TKO	EmbMeso	0.0483723	3.897	0.162087	FALSE
Nkiras2	DNMT_TKO	Endoderm	0.153034	2.04175	0.734976	FALSE
Nkiras2	DNMT_TKO	Ecto	0.638487	0.220727	0.879382	FALSE
Nkiras2	DNMT_TKO	ExMeso	0.0389651	4.26239	0.10485	FALSE
Nkiras2	DNMT_TKO	Blood	1	0	1	FALSE
Nkiras2	DNMT_TKO	Ery	0.782414	0.0762727	0.93852	FALSE
Nkiras2	DNMT_TKO	Endothel	0.291285	1.11367	0.789872	FALSE
Nkiras2	DNMT_TKO	Epi	0.0477304	3.91945	0.142671	FALSE
Nkiras2	DNMT_DKO	EmbMeso	0.805175	0.0608389	0.944513	FALSE
Nkiras2	DNMT_DKO	Endoderm	1	0	1	FALSE
Nkiras2	DNMT_DKO	Ecto	0.650008	0.20589	0.886725	FALSE
Nkiras2	DNMT_DKO	ExMeso	0.00296445	8.82922	0.0123796	FALSE
Nkiras2	DNMT_DKO	Blood	0.280074	1.16673	0.67423	FALSE
Nkiras2	DNMT_DKO	Ery	1	0	1	FALSE
Nkiras2	DNMT_DKO	Endothel	0.268371	1.22506	0.7656	FALSE
Kat2a	DNMT_TKO	EmbMeso	0.391716	0.733608	0.638952	FALSE
Kat2a	DNMT_TKO	Endoderm	1	0	1	FALSE
Kat2a	DNMT_TKO	Ecto	0.431089	0.619887	0.727424	FALSE
Kat2a	DNMT_TKO	Blood	0.881166	0.0223476	1	FALSE
Kat2a	DNMT_TKO	Ery	0.31655	1.00315	0.568327	FALSE
Kat2a	DNMT_TKO	Endothel	0.39594	0.720622	0.87945	FALSE
Kat2a	DNMT_TKO	Epi	0.435851	0.607182	0.649043	FALSE
Kat2a	DNMT_DKO	EmbMeso	0.123226	2.37583	0.312655	FALSE
Kat2a	DNMT_DKO	Endoderm	0.39116	0.735333	0.935919	FALSE
Kat2a	DNMT_DKO	Ecto	0.205527	1.60266	0.489804	FALSE
Kat2a	DNMT_DKO	ExMeso	0.602651	0.271016	0.769912	FALSE
Kat2a	DNMT_DKO	Blood	0.450969	0.568214	0.82245	FALSE
Kat2a	DNMT_DKO	Endothel	0.0124601	6.2442	0.181067	FALSE
Rab5c	DNMT_TKO	EmbMeso	0.493222	0.46949	0.732892	FALSE
Rab5c	DNMT_TKO	Ecto	0.00328321	8.643	0.0299188	FALSE
Rab5c	DNMT_TKO	ExMeso	0.615609	0.252088	0.780592	FALSE
Rab5c	DNMT_TKO	Blood	1	0	1	FALSE
Rab5c	DNMT_TKO	Ery	0.0888787	2.89457	0.252606	FALSE
Rab5c	DNMT_TKO	Endothel	0.164909	1.92863	0.64566	FALSE
Rab5c	DNMT_TKO	Epi	0.111369	2.53469	0.261754	FALSE
Rab5c	DNMT_DKO	EmbMeso	0.132281	2.26553	0.32724	FALSE
Rab5c	DNMT_DKO	Endoderm	0.044168	4.05013	0.483525	FALSE
Rab5c	DNMT_DKO	Ecto	0.927861	0.00819687	1	FALSE
Rab5c	DNMT_DKO	ExMeso	0.0084731	6.93065	0.0301328	FALSE
Rab5c	DNMT_DKO	Blood	0.502329	0.450012	0.858084	FALSE
Rab5c	DNMT_DKO	Ery	0.0318203	4.60815	0.122686	FALSE
Rab5c	DNMT_DKO	Endothel	0.50233	0.45001	0.939402	FALSE
Ghdc	DNMT_TKO	EmbMeso	0.340802	0.907411	0.589905	FALSE
Ghdc	DNMT_TKO	Ecto	0.211521	1.56098	0.498096	FALSE
Ghdc	DNMT_TKO	ExMeso	0.865295	0.0287771	0.95606	FALSE
Ghdc	DNMT_TKO	Epi	0.233037	1.42223	0.433094	FALSE
Ghdc	DNMT_DKO	EmbMeso	1	0	1	FALSE
Ghdc	DNMT_DKO	Ecto	0.0775556	3.1154	0.275535	FALSE
Ghdc	DNMT_DKO	ExMeso	0.550984	0.355558	0.727319	FALSE
Ghdc	DNMT_DKO	Ery	0.263551	1.25001	0.510056	FALSE
Stat5b	DNMT_TKO	EmbMeso	0.0340059	4.49441	0.12495	FALSE
Stat5b	DNMT_TKO	Ecto	0.486233	0.484851	0.774198	FALSE
Stat5b	DNMT_TKO	Blood	0.0158598	5.81835	0.14281	FALSE
Stat5b	DNMT_TKO	Endothel	0.0163941	5.7601	0.209915	FALSE
Stat5b	DNMT_TKO	Epi	0.201242	1.63334	0.392831	FALSE
Stat5b	DNMT_DKO	EmbMeso	1	0	1	FALSE
Stat5b	DNMT_DKO	Ecto	0.440399	0.595242	0.735489	FALSE
Stat5b	DNMT_DKO	ExMeso	0.479499	0.500003	0.665774	FALSE
Stat5b	DNMT_DKO	Ery	0.0373303	4.33528	0.138091	FALSE
Stat5a	DNMT_TKO	ExMeso	0.144292	2.13158	0.287062	FALSE
Stat5a	DNMT_TKO	Blood	0.135592	2.22729	0.477799	FALSE
Stat5a	DNMT_TKO	Ery	1	0	1	FALSE
Stat3	DNMT_TKO	EmbMeso	0.0552792	3.67364	0.177881	FALSE
Stat3	DNMT_TKO	Ecto	0.2373	1.39656	0.531339	FALSE
Stat3	DNMT_TKO	Blood	0.792456	0.0692334	1	FALSE
Stat3	DNMT_TKO	Ery	0.00189051	9.65292	0.0138921	FALSE
Stat3	DNMT_TKO	Endothel	0.614287	0.253979	0.991364	FALSE
Stat3	DNMT_TKO	Epi	0.0212171	5.30887	0.0778456	FALSE
Stat3	DNMT_DKO	EmbMeso	0.0231502	5.1572	0.0945166	FALSE
Stat3	DNMT_DKO	Ecto	0.31232	1.02084	0.615476	FALSE
Stat3	DNMT_DKO	Blood	0.222456	1.48846	0.60815	FALSE
Stat3	DNMT_DKO	Endothel	0.797887	0.0655784	1	FALSE
Cavin1	DNMT_TKO	EmbMeso	0.867632	0.0277778	0.974	FALSE
Cavin1	DNMT_TKO	Blood	0.0209208	5.33338	0.167199	FALSE
Cavin1	DNMT_TKO	Ery	0.154728	2.02501	0.364141	FALSE
Cavin1	DNMT_TKO	Endothel	0.000287466	13.1503	0.0138634	FALSE
Cavin1	DNMT_DKO	ExMeso	0.124428	2.36067	0.257263	FALSE
Cavin1	DNMT_DKO	Ery	0.296268	1.09092	0.548311	FALSE
Cavin1	DNMT_DKO	Endothel	0.218233	1.51596	0.711186	FALSE
Atp6v0a1	DNMT_TKO	EmbMeso	0.356755	0.849282	0.606588	FALSE
Atp6v0a1	DNMT_TKO	Endoderm	1	0	1	FALSE
Atp6v0a1	DNMT_TKO	Ecto	0.720982	0.127554	0.922601	FALSE
Atp6v0a1	DNMT_TKO	ExMeso	0.00680186	7.32456	0.0250038	FALSE
Atp6v0a1	DNMT_TKO	Blood	0.29861	1.08039	0.6934	FALSE
Atp6v0a1	DNMT_TKO	Ery	0.00197244	9.57501	0.0143999	FALSE
Atp6v0a1	DNMT_TKO	Endothel	0.707654	0.140631	1	FALSE
Atp6v0a1	DNMT_TKO	Epi	0.0467794	3.95331	0.140521	FALSE
Atp6v0a1	DNMT_DKO	EmbMeso	0.00503167	7.86802	0.028976	FALSE
Atp6v0a1	DNMT_DKO	Endoderm	0.676652	0.173919	1	FALSE
Atp6v0a1	DNMT_DKO	Ecto	0.738002	0.11189	0.932991	FALSE
Atp6v0a1	DNMT_DKO	ExMeso	0.0133271	6.12516	0.0438742	FALSE
Atp6v0a1	DNMT_DKO	Blood	0.735311	0.114291	0.979088	FALSE
Atp6v0a1	DNMT_DKO	Ery	0.0493609	3.86304	0.168657	FALSE
Atp6v0a1	DNMT_DKO	Endothel	0.770487	0.085111	1	FALSE
Naglu	DNMT_TKO	EmbMeso	0.583882	0.300001	0.798521	FALSE
Naglu	DNMT_TKO	ExMeso	0.176296	1.82857	0.331901	FALSE
Naglu	DNMT_DKO	EmbMeso	1	0	1	FALSE
Coasy	DNMT_TKO	ExMeso	0.0725779	3.22373	0.171026	FALSE
Coasy	DNMT_TKO	Blood	0.658251	0.195655	0.951139	FALSE
Coasy	DNMT_TKO	Ery	0.227796	1.45457	0.467253	FALSE
Coasy	DNMT_TKO	Endothel	0.0808534	3.04766	0.478329	FALSE
Coasy	DNMT_DKO	EmbMeso	0.0989282	2.72274	0.268932	FALSE
Coasy	DNMT_DKO	Ecto	0.363298	0.826461	0.667957	FALSE
Coasy	DNMT_DKO	ExMeso	1	0	1	FALSE
Coasy	DNMT_DKO	Ery	0.463544	0.537323	0.710918	FALSE
Mlx	DNMT_TKO	EmbMeso	0.916166	0.0110806	0.99964	FALSE
Mlx	DNMT_TKO	Ecto	0.424815	0.636955	0.722111	FALSE
Mlx	DNMT_TKO	ExMeso	0.426649	0.631927	0.61665	FALSE
Mlx	DNMT_TKO	Blood	0.191713	1.70441	0.565341	FALSE
Mlx	DNMT_TKO	Ery	0.1857	1.7514	0.409916	FALSE
Mlx	DNMT_TKO	Endothel	0.10931	2.56417	0.545049	FALSE
Mlx	DNMT_TKO	Epi	0.0453496	4.00559	0.137373	FALSE
Mlx	DNMT_DKO	EmbMeso	0.189657	1.72028	0.412976	FALSE
Mlx	DNMT_DKO	Endoderm	1	0	1	FALSE
Mlx	DNMT_DKO	Ecto	0.625353	0.238416	0.869438	FALSE
Mlx	DNMT_DKO	ExMeso	0.0877	2.91609	0.197955	FALSE
Mlx	DNMT_DKO	Ery	0.0142463	6.00737	0.0674633	FALSE
Mlx	DNMT_DKO	Endothel	0.831168	0.0454557	1	FALSE
Psmc3ip	DNMT_TKO	EmbMeso	0.288838	1.12503	0.534817	FALSE
Psmc3ip	DNMT_TKO	Ecto	0.947877	0.00427363	1	FALSE
Psmc3ip	DNMT_TKO	ExMeso	0.36792	0.810679	0.560032	FALSE
Psmc3ip	DNMT_TKO	Blood	1	0	1	FALSE
Psmc3ip	DNMT_TKO	Ery	0.681071	0.168923	0.874899	FALSE
Psmc3ip	DNMT_TKO	Endothel	0.823062	0.0500007	1	FALSE
Psmc3ip	DNMT_TKO	Epi	0.149216	2.08025	0.319877	FALSE
Psmc3ip	DNMT_DKO	EmbMeso	0.464339	0.535416	0.706888	FALSE
Psmc3ip	DNMT_DKO	Ecto	0.671241	0.180154	0.898469	FALSE
Psmc3ip	DNMT_DKO	ExMeso	0.0426378	4.1097	0.112573	FALSE
Psmc3ip	DNMT_DKO	Blood	0.823061	0.0500013	1	FALSE
Retreg3	DNMT_TKO	EmbMeso	0.773402	0.0829026	0.923193	FALSE
Retreg3	DNMT_TKO	Ecto	0.0894278	2.88464	0.300286	FALSE
Retreg3	DNMT_TKO	ExMeso	0.0134622	6.10733	0.044244	FALSE
Retreg3	DNMT_TKO	Blood	1	0	1	FALSE
Retreg3	DNMT_TKO	Ery	0.086475	2.9388	0.247987	FALSE
Retreg3	DNMT_TKO	Endothel	0.700309	0.148151	1	FALSE
Retreg3	DNMT_TKO	Epi	0.0100423	6.62737	0.0437931	FALSE
Retreg3	DNMT_DKO	EmbMeso	0.0646702	3.41337	0.199843	FALSE
Retreg3	DNMT_DKO	Ecto	0.289313	1.12282	0.590913	FALSE
Retreg3	DNMT_DKO	ExMeso	1	0	1	FALSE
Retreg3	DNMT_DKO	Ery	0.735315	0.114287	0.908305	FALSE
Tubg1	DNMT_TKO	EmbMeso	0.0809445	3.04583	0.233842	FALSE
Tubg1	DNMT_TKO	Endoderm	0.510785	0.432458	0.990011	FALSE
Tubg1	DNMT_TKO	Ecto	0.273111	1.20105	0.573712	FALSE
Tubg1	DNMT_TKO	ExMeso	0.953393	0.00341604	1	FALSE
Tubg1	DNMT_TKO	Blood	0.870706	0.0264912	1	FALSE
Tubg1	DNMT_TKO	Ery	0.819415	0.0521199	0.962832	FALSE
Tubg1	DNMT_TKO	Endothel	0.0340656	4.49141	0.31347	FALSE
Tubg1	DNMT_TKO	Epi	0.0139256	6.04755	0.0560756	FALSE
Tubg1	DNMT_DKO	EmbMeso	0.195068	1.67892	0.41992	FALSE
Tubg1	DNMT_DKO	Endoderm	0.460979	0.543517	0.96659	FALSE
Tubg1	DNMT_DKO	Ecto	0.187332	1.73847	0.467316	FALSE
Tubg1	DNMT_DKO	ExMeso	0.156068	2.01192	0.303515	FALSE
Tubg1	DNMT_DKO	Blood	0.391351	0.734741	0.777471	FALSE
Tubg1	DNMT_DKO	Ery	0.00348746	8.53309	0.022472	FALSE
Tubg1	DNMT_DKO	Endothel	0.297622	1.08482	0.79661	FALSE
Tubg2	DNMT_TKO	ExMeso	0.522431	0.409091	0.702802	FALSE
Plekhh3	DNMT_TKO	EmbMeso	0.00705359	7.25927	0.0378332	FALSE
Plekhh3	DNMT_TKO	ExMeso	0.0768809	3.12964	0.178915	FALSE
Ezh1	DNMT_TKO	EmbMeso	0.0460505	3.97975	0.15613	FALSE
Ezh1	DNMT_TKO	Ecto	0.152403	2.04803	0.415328	FALSE
Ezh1	DNMT_TKO	Blood	0.227793	1.45459	0.616823	FALSE
Ezh1	DNMT_TKO	Ery	0.127261	2.3256	0.321005	FALSE
Ezh1	DNMT_TKO	Endothel	0.21592	1.53128	0.705356	FALSE
Ezh1	DNMT_TKO	Epi	0.00476978	7.96472	0.023853	FALSE
Ezh1	DNMT_DKO	Ecto	0.544288	0.367651	0.813387	FALSE
Ezh1	DNMT_DKO	ExMeso	0.0201595	5.39803	0.0616168	FALSE
Ezh1	DNMT_DKO	Ery	0.376757	0.781257	0.631626	FALSE
Ezh1	DNMT_DKO	Endothel	0.000782762	11.2817	0.0291364	FALSE
Ramp2	DNMT_TKO	EmbMeso	0.264959	1.24266	0.507045	FALSE
Ramp2	DNMT_TKO	Ecto	0.797893	0.0655743	0.965219	FALSE
Ramp2	DNMT_TKO	ExMeso	0.71961	0.128867	0.857659	FALSE
Ramp2	DNMT_TKO	Endothel	0.000415332	12.4619	0.0182332	FALSE
Ramp2	DNMT_TKO	Epi	0.643428	0.214287	0.82484	FALSE
Ramp2	DNMT_DKO	EmbMeso	0.00390955	8.32536	0.0237072	FALSE
Ramp2	DNMT_DKO	Endoderm	0.109304	2.56426	0.669407	FALSE
Ramp2	DNMT_DKO	Ecto	0.115226	2.48104	0.348873	FALSE
Ramp2	DNMT_DKO	ExMeso	1	0	1	FALSE
Ramp2	DNMT_DKO	Blood	0.824002	0.0494622	1	FALSE
Ramp2	DNMT_DKO	Ery	0.00154189	10.0279	0.0117587	FALSE
Ramp2	DNMT_DKO	Endothel	0.668509	0.183352	1	FALSE
Vps25	DNMT_TKO	EmbMeso	0.555689	0.347224	0.778904	FALSE
Vps25	DNMT_TKO	Ecto	0.201242	1.63334	0.484032	FALSE
Vps25	DNMT_TKO	ExMeso	0.286953	1.13386	0.470164	FALSE
Vps25	DNMT_TKO	Epi	0.748773	0.102565	0.895164	FALSE
Vps25	DNMT_DKO	EmbMeso	0.521838	0.410259	0.75338	FALSE
Vps25	DNMT_DKO	Ecto	0.164914	1.92858	0.43492	FALSE
Vps25	DNMT_DKO	ExMeso	0.0372484	4.33902	0.101188	FALSE
Wnk4	DNMT_TKO	EmbMeso	0.017622	5.63334	0.0766668	FALSE
Wnk4	DNMT_TKO	ExMeso	0.0327625	4.55815	0.0912154	FALSE
Wnk4	DNMT_TKO	Blood	0.349099	0.876731	0.741091	FALSE
Wnk4	DNMT_TKO	Ery	0.94091	0.00549467	1	FALSE
Wnk4	DNMT_DKO	Ery	0.152399	2.04807	0.361985	FALSE
Coa3	DNMT_TKO	EmbMeso	0.30382	1.05735	0.550992	FALSE
Coa3	DNMT_TKO	Endoderm	1	0	1	FALSE
Coa3	DNMT_TKO	Ecto	0.0793024	3.07914	0.27996	FALSE
Coa3	DNMT_TKO	ExMeso	0.806281	0.0601363	0.921589	FALSE
Coa3	DNMT_TKO	Blood	0.662512	0.190487	0.951139	FALSE
Coa3	DNMT_TKO	Ery	0.109876	2.55601	0.291961	FALSE
Coa3	DNMT_TKO	Endothel	0.761847	0.091843	1	FALSE
Coa3	DNMT_TKO	Epi	0.0193125	5.47299	0.0723325	FALSE
Coa3	DNMT_DKO	EmbMeso	0.189389	1.72237	0.412555	FALSE
Coa3	DNMT_DKO	Endoderm	0.809722	0.0579773	1	FALSE
Coa3	DNMT_DKO	Ecto	0.640841	0.217644	0.880448	FALSE
Coa3	DNMT_DKO	ExMeso	0.392143	0.732286	0.58393	FALSE
Coa3	DNMT_DKO	Blood	0.791074	0.0701806	1	FALSE
Coa3	DNMT_DKO	Ery	0.828006	0.0472019	0.965959	FALSE
Coa3	DNMT_DKO	Endothel	0.824133	0.0493873	1	FALSE
Cntd1	DNMT_TKO	EmbMeso	0.307434	1.04167	0.55388	FALSE
Cntd1	DNMT_TKO	ExMeso	0.874367	0.025	0.960876	FALSE
Becn1	DNMT_TKO	EmbMeso	0.0214659	5.28856	0.0892821	FALSE
Becn1	DNMT_TKO	Endoderm	0.215913	1.53133	0.813905	FALSE
Becn1	DNMT_TKO	Ecto	0.127465	2.32311	0.371538	FALSE
Becn1	DNMT_TKO	ExMeso	0.00428296	8.15978	0.0168466	FALSE
Becn1	DNMT_TKO	Blood	1	0	1	FALSE
Becn1	DNMT_TKO	Ery	0.729461	0.119607	0.905183	FALSE
Becn1	DNMT_TKO	Endothel	0.171449	1.87023	0.654965	FALSE
Becn1	DNMT_TKO	Epi	0.027903	4.83405	0.0957565	FALSE
Becn1	DNMT_DKO	EmbMeso	0.407181	0.687017	0.65391	FALSE
Becn1	DNMT_DKO	Endoderm	0.617065	0.250014	1	FALSE
Becn1	DNMT_DKO	Ecto	0.773558	0.0827851	0.952742	FALSE
Becn1	DNMT_DKO	Blood	0.0213554	5.29755	0.168939	FALSE
Becn1	DNMT_DKO	Ery	0.0105987	6.53138	0.0542335	FALSE
Becn1	DNMT_DKO	Endothel	0.340788	0.907464	0.836898	FALSE
Psme3	DNMT_TKO	EmbMeso	0.292898	1.10625	0.538714	FALSE
Psme3	DNMT_TKO	Endoderm	0.200394	1.6395	0.80353	FALSE
Psme3	DNMT_TKO	Ecto	0.375932	0.783964	0.68127	FALSE
Psme3	DNMT_TKO	Blood	0.570802	0.321343	0.895417	FALSE
Psme3	DNMT_TKO	Ery	0.880907	0.0224457	0.98912	FALSE
Psme3	DNMT_TKO	Endothel	0.58849	0.292708	0.979774	FALSE
Psme3	DNMT_TKO	Epi	0.598417	0.27739	0.789055	FALSE
Psme3	DNMT_DKO	EmbMeso	0.260561	1.26577	0.50291	FALSE
Psme3	DNMT_DKO	Endoderm	0.406753	0.688272	0.941857	FALSE
Psme3	DNMT_DKO	Ecto	0.442627	0.589463	0.73642	FALSE
Psme3	DNMT_DKO	ExMeso	0.680359	0.169722	0.828132	FALSE
Psme3	DNMT_DKO	Blood	0.62982	0.232305	0.933115	FALSE
Psme3	DNMT_DKO	Endothel	0.793987	0.0681922	1	FALSE
Aoc2	DNMT_TKO	EmbMeso	0.429195	0.625002	0.67486	FALSE
Aoc2	DNMT_TKO	ExMeso	0.271818	1.20755	0.453149	FALSE
Aoc2	DNMT_TKO	Blood	1	0	1	FALSE
Aoc2	DNMT_TKO	Ery	1	0	1	FALSE
Aoc2	DNMT_TKO	Epi	0.210902	1.56522	0.406113	FALSE
Aoc2	DNMT_DKO	ExMeso	0.263552	1.25	0.443878	FALSE
Aoc2	DNMT_DKO	Ery	0.123656	2.37039	0.31461	FALSE
Aoc3	DNMT_TKO	EmbMeso	0.0258574	4.96553	0.102215	FALSE
Aoc3	DNMT_TKO	ExMeso	1	0	1	FALSE
Gm28156	DNMT_TKO	EmbMeso	1	0	1	FALSE
Gm28156	DNMT_TKO	Epi	0.210902	1.56522	0.406113	FALSE
Gm28156	DNMT_DKO	EmbMeso	0.117524	2.45001	0.303151	FALSE
Aarsd1	DNMT_TKO	EmbMeso	0.811804	0.0566914	0.949427	FALSE
Aarsd1	DNMT_TKO	Endoderm	0.49895	0.457168	0.987568	FALSE
Aarsd1	DNMT_TKO	Ecto	0.0835586	2.99429	0.28794	FALSE
Aarsd1	DNMT_TKO	Blood	0.739432	0.110627	0.981403	FALSE
Aarsd1	DNMT_TKO	Ery	0.963286	0.00211881	1	FALSE
Aarsd1	DNMT_TKO	Endothel	0.248201	1.3334	0.747625	FALSE
Aarsd1	DNMT_TKO	Epi	0.0261861	4.94369	0.0915281	FALSE
Aarsd1	DNMT_DKO	Endoderm	0.348721	0.878105	0.909696	FALSE
Aarsd1	DNMT_DKO	Ecto	0.0500256	3.8406	0.209006	FALSE
Aarsd1	DNMT_DKO	Blood	0.707649	0.140637	0.967829	FALSE
Aarsd1	DNMT_DKO	Ery	0.0040308	8.26989	0.025169	FALSE
Aarsd1	DNMT_DKO	Endothel	0.630117	0.231903	1	FALSE
Ptges3l	DNMT_TKO	EmbMeso	0.146099	2.11251	0.348314	FALSE
Ptges3l	DNMT_TKO	ExMeso	0.0683569	3.32204	0.163086	FALSE
Ptges3l	DNMT_DKO	EmbMeso	0.0607915	3.51566	0.19071	FALSE
Ptges3l	DNMT_DKO	ExMeso	1	0	1	FALSE
Rundc1	DNMT_TKO	EmbMeso	1	0	1	FALSE
Rundc1	DNMT_TKO	Ecto	0.421998	0.644743	0.720879	FALSE
Rundc1	DNMT_TKO	ExMeso	0.202905	1.62134	0.368097	FALSE
Rundc1	DNMT_TKO	Blood	0.760367	0.0930244	0.991509	FALSE
Rundc1	DNMT_TKO	Ery	0.87737	0.0238097	0.987248	FALSE
Rundc1	DNMT_TKO	Epi	0.337353	0.920465	0.554487	FALSE
Rundc1	DNMT_DKO	EmbMeso	0.531969	0.390629	0.761886	FALSE
Rundc1	DNMT_DKO	Ecto	0.11061	2.54548	0.340858	FALSE
Rundc1	DNMT_DKO	Ery	0.441417	0.592597	0.692779	FALSE
Rpl27	DNMT_TKO	EmbMeso	0.757892	0.0950179	0.913107	FALSE
Rpl27	DNMT_TKO	Endoderm	0.460676	0.544253	0.96659	FALSE
Rpl27	DNMT_TKO	Ecto	0.636888	0.222835	0.877801	FALSE
Rpl27	DNMT_TKO	ExMeso	0.509038	0.436045	0.69279	FALSE
Rpl27	DNMT_TKO	Blood	0.495274	0.465049	0.858084	FALSE
Rpl27	DNMT_TKO	Ery	0.357782	0.845664	0.613334	FALSE
Rpl27	DNMT_TKO	Endothel	0.000733814	11.4016	0.0281061	FALSE
Rpl27	DNMT_DKO	Endoderm	0.0780597	3.10484	0.606595	FALSE
Ifi35	DNMT_TKO	ExMeso	0.0327625	4.55815	0.0912154	FALSE
Ifi35	DNMT_TKO	Ery	1	0	1	FALSE
Vat1	DNMT_TKO	EmbMeso	0.648503	0.207793	0.844747	FALSE
Vat1	DNMT_TKO	Ecto	0.395949	0.720594	0.698168	FALSE
Vat1	DNMT_TKO	ExMeso	0.0783288	3.09924	0.1812	FALSE
Vat1	DNMT_TKO	Blood	0.378467	0.775677	0.770049	FALSE
Vat1	DNMT_TKO	Ery	0.00796899	7.04043	0.0435095	FALSE
Vat1	DNMT_TKO	Endothel	0.801221	0.0633865	1	FALSE
Vat1	DNMT_TKO	Epi	0.51148	0.431038	0.716807	FALSE
Vat1	DNMT_DKO	EmbMeso	0.555688	0.347226	0.778904	FALSE
Vat1	DNMT_DKO	Ecto	0.0254977	4.98976	0.134292	FALSE
Vat1	DNMT_DKO	Blood	0.855129	0.0333346	1	FALSE
Vat1	DNMT_DKO	Endothel	0.117831	2.44591	0.559994	FALSE
Rnd2	DNMT_TKO	Blood	0.0129376	6.17762	0.125717	FALSE
Rnd2	DNMT_TKO	Endothel	0.101293	2.68507	0.52885	FALSE
Rnd2	DNMT_TKO	Epi	0.00537087	7.75013	0.026177	FALSE
Rnd2	DNMT_DKO	Endoderm	1	0	1	FALSE
Rnd2	DNMT_DKO	Ecto	0.0322547	4.58491	0.156754	FALSE
Rnd2	DNMT_DKO	Blood	0.651067	0.204557	0.946804	FALSE
Brca1	DNMT_TKO	Endoderm	1	0	1	FALSE
Brca1	DNMT_TKO	Ecto	0.0828992	3.00713	0.286174	FALSE
Brca1	DNMT_TKO	Blood	0.0585563	3.57781	0.306846	FALSE
Brca1	DNMT_TKO	Ery	0.129629	2.29695	0.326197	FALSE
Brca1	DNMT_TKO	Endothel	0.748771	0.102567	1	FALSE
Brca1	DNMT_DKO	Endoderm	0.163723	1.93949	0.760022	FALSE
Brca1	DNMT_DKO	Ecto	0.00466822	8.00369	0.0391625	FALSE
Brca1	DNMT_DKO	Blood	0.326791	0.961571	0.719504	FALSE
Brca1	DNMT_DKO	Endothel	0.153036	2.04172	0.627001	FALSE
Nbr1	DNMT_TKO	EmbMeso	0.912769	0.0120006	0.998031	FALSE
Nbr1	DNMT_TKO	Endoderm	1	0	1	FALSE
Nbr1	DNMT_TKO	Ecto	0.850596	0.0354788	0.989093	FALSE
Nbr1	DNMT_TKO	ExMeso	0.0489774	3.87613	0.125649	FALSE
Nbr1	DNMT_TKO	Blood	0.688914	0.160264	0.959962	FALSE
Nbr1	DNMT_TKO	Ery	0.147849	2.09431	0.355754	FALSE
Nbr1	DNMT_TKO	Endothel	1	0	1	FALSE
Nbr1	DNMT_TKO	Epi	0.0707878	3.26466	0.190127	FALSE
Nbr1	DNMT_DKO	EmbMeso	0.25521	1.29456	0.496152	FALSE
Nbr1	DNMT_DKO	Endoderm	1	0	1	FALSE
Nbr1	DNMT_DKO	Ecto	0.598659	0.277023	0.850642	FALSE
Nbr1	DNMT_DKO	ExMeso	0.00818625	6.99227	0.0292548	FALSE
Nbr1	DNMT_DKO	Blood	0.710341	0.137936	0.967829	FALSE
Nbr1	DNMT_DKO	Ery	0.218252	1.51583	0.453536	FALSE
Nbr1	DNMT_DKO	Endothel	0.748769	0.102569	1	FALSE
Tmem106a	DNMT_TKO	ExMeso	0.163734	1.9394	0.314648	FALSE
Rdm1	DNMT_TKO	EmbMeso	0.847077	0.0371907	0.965679	FALSE
Rdm1	DNMT_TKO	Ecto	0.743142	0.107385	0.935488	FALSE
Rdm1	DNMT_TKO	Blood	1	0	1	FALSE
Rdm1	DNMT_TKO	Ery	0.2291	1.44644	0.467728	FALSE
Rdm1	DNMT_TKO	Epi	0.00928568	6.76704	0.0410531	FALSE
Rdm1	DNMT_DKO	EmbMeso	0.868976	0.0272115	0.974881	FALSE
Rdm1	DNMT_DKO	Ecto	0.0070501	7.26016	0.0535986	FALSE
Arl4d	DNMT_TKO	EmbMeso	0.866244	0.028369	0.974	FALSE
Arl4d	DNMT_TKO	Ecto	0.0247445	5.04168	0.131659	FALSE
Arl4d	DNMT_TKO	ExMeso	0.39732	0.716424	0.589001	FALSE
Arl4d	DNMT_TKO	Epi	0.0367134	4.36366	0.118142	FALSE
Arl4d	DNMT_DKO	EmbMeso	0.775096	0.0816333	0.92404	FALSE
Arl4d	DNMT_DKO	ExMeso	0.00531151	7.7702	0.0202655	FALSE
Dhx8	DNMT_TKO	EmbMeso	0.065132	3.40163	0.200762	FALSE
Dhx8	DNMT_TKO	Endoderm	0.689151	0.160006	1	FALSE
Dhx8	DNMT_TKO	Ecto	1	0	1	FALSE
Dhx8	DNMT_TKO	Blood	0.520305	0.413289	0.870037	FALSE
Dhx8	DNMT_TKO	Ery	0.0854209	2.95862	0.245946	FALSE
Dhx8	DNMT_TKO	Endothel	0.801055	0.0634948	1	FALSE
Dhx8	DNMT_DKO	EmbMeso	0.162662	1.94931	0.374548	FALSE
Dhx8	DNMT_DKO	Endoderm	0.10034	2.70013	0.645177	FALSE
Dhx8	DNMT_DKO	Ecto	0.620109	0.245715	0.865629	FALSE
Dhx8	DNMT_DKO	ExMeso	0.504835	0.444758	0.688454	FALSE
Dhx8	DNMT_DKO	Blood	1	0	1	FALSE
Dhx8	DNMT_DKO	Ery	0.821093	0.0511388	0.962832	FALSE
Dhx8	DNMT_DKO	Endothel	0.748769	0.102569	1	FALSE
Etv4	DNMT_TKO	EmbMeso	0.0026948	9.00338	0.0174786	FALSE
Etv4	DNMT_TKO	ExMeso	0.101763	2.6777	0.221639	FALSE
Etv4	DNMT_TKO	Blood	0.52243	0.409094	0.870037	FALSE
Etv4	DNMT_DKO	EmbMeso	0.0944254	2.79726	0.260538	FALSE
Etv4	DNMT_DKO	Ecto	0.230132	1.44005	0.522208	FALSE
Etv4	DNMT_DKO	ExMeso	0.0368879	4.35558	0.100348	FALSE
Meox1	DNMT_TKO	EmbMeso	0.0187974	5.52027	0.0808007	FALSE
Meox1	DNMT_TKO	ExMeso	0.0952927	2.78261	0.210485	FALSE
Meox1	DNMT_DKO	EmbMeso	0.00516449	7.82092	0.0295639	FALSE
Meox1	DNMT_DKO	Ecto	0.169562	1.88681	0.441653	FALSE
Sost	DNMT_TKO	Endothel	1	0	1	FALSE
Dusp3	DNMT_TKO	EmbMeso	0.53197	0.390627	0.761886	FALSE
Dusp3	DNMT_TKO	Ecto	0.342402	0.901417	0.647405	FALSE
Dusp3	DNMT_TKO	Blood	0.212231	1.55614	0.594011	FALSE
Dusp3	DNMT_TKO	Ery	0.137896	2.20128	0.338798	FALSE
Dusp3	DNMT_TKO	Endothel	0.655991	0.19843	1	FALSE
Dusp3	DNMT_TKO	Epi	0.198254	1.65519	0.389374	FALSE
Dusp3	DNMT_DKO	EmbMeso	0.271817	1.20756	0.514296	FALSE
Dusp3	DNMT_DKO	Ecto	0.504034	0.446432	0.785629	FALSE
Dusp3	DNMT_DKO	Blood	0.193035	1.6943	0.566389	FALSE
Dusp3	DNMT_DKO	Ery	0.0148654	5.93236	0.0694051	FALSE
Dusp3	DNMT_DKO	Endothel	0.125765	2.34401	0.572897	FALSE
Mpp3	DNMT_TKO	Ecto	0.595882	0.281251	0.848649	FALSE
Mpp3	DNMT_TKO	Epi	0.589637	0.290911	0.782742	FALSE
Mpp3	DNMT_DKO	Ecto	0.210902	1.56522	0.497544	FALSE
Mpp2	DNMT_TKO	EmbMeso	0.0896326	2.88096	0.251321	FALSE
Mpp2	DNMT_TKO	Ecto	0.344703	0.89286	0.649023	FALSE
Mpp2	DNMT_TKO	ExMeso	0.086476	2.93878	0.195678	FALSE
Mpp2	DNMT_TKO	Ery	0.333672	0.934596	0.587032	FALSE
Mpp2	DNMT_DKO	EmbMeso	0.0972533	2.75002	0.265817	FALSE
Mpp2	DNMT_DKO	Ecto	0.510797	0.432435	0.791053	FALSE
Mpp2	DNMT_DKO	ExMeso	0.382732	0.761907	0.574725	FALSE
Mpp2	DNMT_DKO	Ery	0.756994	0.0957471	0.922265	FALSE
Tmem101	DNMT_TKO	EmbMeso	0.055856	3.65635	0.179425	FALSE
Tmem101	DNMT_TKO	Ecto	0.77225	0.0837717	0.952185	FALSE
Tmem101	DNMT_TKO	ExMeso	0.334121	0.932861	0.523721	FALSE
Tmem101	DNMT_TKO	Blood	0.907455	0.0135138	1	FALSE
Tmem101	DNMT_TKO	Ery	1	0	1	FALSE
Tmem101	DNMT_TKO	Endothel	0.850105	0.035715	1	FALSE
Tmem101	DNMT_TKO	Epi	0.198143	1.65601	0.389355	FALSE
Tmem101	DNMT_DKO	EmbMeso	0.0102772	6.5862	0.0508524	FALSE
Tmem101	DNMT_DKO	Ecto	1	0	1	FALSE
Tmem101	DNMT_DKO	ExMeso	1	0	1	FALSE
Tmem101	DNMT_DKO	Blood	0.838254	0.041668	1	FALSE
Tmem101	DNMT_DKO	Ery	0.719915	0.128574	0.899119	FALSE
Lsm12	DNMT_TKO	EmbMeso	0.805819	0.0604294	0.944981	FALSE
Lsm12	DNMT_TKO	Endoderm	0.783522	0.0754781	1	FALSE
Lsm12	DNMT_TKO	Ecto	0.361613	0.832285	0.666546	FALSE
Lsm12	DNMT_TKO	ExMeso	0.0777673	3.11096	0.180049	FALSE
Lsm12	DNMT_TKO	Blood	0.834597	0.0436015	1	FALSE
Lsm12	DNMT_TKO	Ery	0.881245	0.0223178	0.989313	FALSE
Lsm12	DNMT_TKO	Endothel	0.784182	0.0750063	1	FALSE
Lsm12	DNMT_TKO	Epi	0.0951421	2.78515	0.233905	FALSE
Lsm12	DNMT_DKO	Endoderm	0.0110697	6.45409	0.243387	FALSE
Lsm12	DNMT_DKO	Ecto	0.182598	1.77635	0.461062	FALSE
Lsm12	DNMT_DKO	ExMeso	0.0161803	5.78317	0.0513867	FALSE
Lsm12	DNMT_DKO	Blood	0.494103	0.467579	0.857479	FALSE
Lsm12	DNMT_DKO	Ery	0.425842	0.634138	0.679047	FALSE
Lsm12	DNMT_DKO	Endothel	0.608535	0.262314	0.989084	FALSE
G6pc3	DNMT_TKO	EmbMeso	0.581412	0.303958	0.798059	FALSE
G6pc3	DNMT_TKO	Endoderm	0.248203	1.33339	0.846438	FALSE
G6pc3	DNMT_TKO	Ecto	0.263852	1.24843	0.563912	FALSE
G6pc3	DNMT_TKO	Blood	0.0932871	2.81672	0.397881	FALSE
G6pc3	DNMT_TKO	Ery	0.561078	0.337842	0.787342	FALSE
G6pc3	DNMT_TKO	Endothel	0.3447	0.892875	0.837906	FALSE
G6pc3	DNMT_TKO	Epi	0.728706	0.120303	0.882077	FALSE
G6pc3	DNMT_DKO	EmbMeso	0.734399	0.11511	0.898438	FALSE
G6pc3	DNMT_DKO	Endoderm	1	0	1	FALSE
G6pc3	DNMT_DKO	Ecto	0.114468	2.49142	0.347705	FALSE
G6pc3	DNMT_DKO	ExMeso	0.00245263	9.1756	0.0105178	FALSE
Hdac5	DNMT_TKO	EmbMeso	0.819993	0.051781	0.954994	FALSE
Hdac5	DNMT_TKO	Ecto	0.176228	1.82915	0.451587	FALSE
Hdac5	DNMT_TKO	Blood	0.0506149	3.82097	0.280267	FALSE
Hdac5	DNMT_TKO	Ery	0.358017	0.844836	0.613334	FALSE
Hdac5	DNMT_TKO	Endothel	1	0	1	FALSE
Hdac5	DNMT_TKO	Epi	0.415171	0.663945	0.631585	FALSE
Hdac5	DNMT_DKO	Endoderm	0.0808506	3.04772	0.606595	FALSE
Hdac5	DNMT_DKO	Ecto	0.00384127	8.35737	0.0338792	FALSE
Hdac5	DNMT_DKO	ExMeso	0.019015	5.50014	0.0586048	FALSE
Hdac5	DNMT_DKO	Blood	1	0	1	FALSE
Hdac5	DNMT_DKO	Ery	0.521837	0.410261	0.759961	FALSE
Hdac5	DNMT_DKO	Endothel	0.556293	0.346164	0.965737	FALSE
BC030867	DNMT_TKO	EmbMeso	0.0145956	5.96463	0.0668505	FALSE
BC030867	DNMT_TKO	Ecto	0.198735	1.65165	0.481566	FALSE
BC030867	DNMT_TKO	ExMeso	0.0671936	3.35028	0.161105	FALSE
BC030867	DNMT_TKO	Blood	0.368077	0.810145	0.76092	FALSE
BC030867	DNMT_TKO	Ery	0.926024	0.00862085	1	FALSE
BC030867	DNMT_TKO	Endothel	0.522428	0.409097	0.947354	FALSE
BC030867	DNMT_TKO	Epi	0.634191	0.22642	0.818098	FALSE
BC030867	DNMT_DKO	EmbMeso	0.0802725	3.05938	0.23306	FALSE
BC030867	DNMT_DKO	Ecto	0.865294	0.0287776	0.994756	FALSE
BC030867	DNMT_DKO	ExMeso	0.716127	0.132233	0.854958	FALSE
BC030867	DNMT_DKO	Ery	0.826236	0.0481938	0.964597	FALSE
Tmub2	DNMT_TKO	EmbMeso	0.752575	0.0993799	0.90957	FALSE
Tmub2	DNMT_TKO	Ecto	0.0285899	4.79214	0.14559	FALSE
Tmub2	DNMT_TKO	ExMeso	0.261302	1.26185	0.442179	FALSE
Tmub2	DNMT_TKO	Blood	0.850106	0.0357146	1	FALSE
Tmub2	DNMT_TKO	Ery	0.358017	0.844836	0.613334	FALSE
Tmub2	DNMT_TKO	Epi	0.355609	0.853342	0.574169	FALSE
Tmub2	DNMT_DKO	EmbMeso	0.90985	0.0128207	0.995509	FALSE
Tmub2	DNMT_DKO	Ecto	1	0	1	FALSE
Tmub2	DNMT_DKO	ExMeso	0.756996	0.0957458	0.884942	FALSE
Tmub2	DNMT_DKO	Ery	0.719436	0.129033	0.899119	FALSE
Atxn7l3	DNMT_TKO	EmbMeso	0.151078	2.06133	0.356267	FALSE
Atxn7l3	DNMT_TKO	Ecto	0.522426	0.409101	0.79828	FALSE
Atxn7l3	DNMT_TKO	ExMeso	0.109037	2.56813	0.234267	FALSE
Atxn7l3	DNMT_TKO	Blood	0.907455	0.0135138	1	FALSE
Atxn7l3	DNMT_TKO	Ery	0.163601	1.94063	0.378099	FALSE
Atxn7l3	DNMT_TKO	Endothel	1	0	1	FALSE
Atxn7l3	DNMT_TKO	Epi	0.691738	0.15721	0.859286	FALSE
Atxn7l3	DNMT_DKO	EmbMeso	0.377631	0.7784	0.626972	FALSE
Atxn7l3	DNMT_DKO	Endoderm	0.0808506	3.04772	0.606595	FALSE
Atxn7l3	DNMT_DKO	Ecto	0.369102	0.806684	0.675042	FALSE
Atxn7l3	DNMT_DKO	ExMeso	0.392565	0.730983	0.584455	FALSE
Atxn7l3	DNMT_DKO	Blood	0.263546	1.25003	0.654607	FALSE
Atxn7l3	DNMT_DKO	Ery	0.746315	0.104654	0.915635	FALSE
Atxn7l3	DNMT_DKO	Endothel	1	0	1	FALSE
Ubtf	DNMT_TKO	EmbMeso	0.153736	2.03479	0.360181	FALSE
Ubtf	DNMT_TKO	Endoderm	0.754769	0.0975674	1	FALSE
Ubtf	DNMT_TKO	Ecto	0.394383	0.725385	0.696405	FALSE
Ubtf	DNMT_TKO	ExMeso	0.514926	0.424044	0.697718	FALSE
Ubtf	DNMT_TKO	Blood	0.123877	2.36761	0.45983	FALSE
Ubtf	DNMT_TKO	Ery	0.0672075	3.34994	0.209056	FALSE
Ubtf	DNMT_TKO	Endothel	0.483912	0.490034	0.935885	FALSE
Ubtf	DNMT_TKO	Epi	0.067692	3.33812	0.183754	FALSE
Ubtf	DNMT_DKO	EmbMeso	0.340786	0.907473	0.589905	FALSE
Ubtf	DNMT_DKO	Endoderm	0.0724792	3.22596	0.59481	FALSE
Ubtf	DNMT_DKO	Ecto	0.277177	1.18088	0.579445	FALSE
Ubtf	DNMT_DKO	ExMeso	0.486925	0.483315	0.672795	FALSE
Ubtf	DNMT_DKO	Blood	0.630115	0.231905	0.933115	FALSE
Ubtf	DNMT_DKO	Ery	0.0163375	5.76618	0.0744959	FALSE
Ubtf	DNMT_DKO	Endothel	1	0	1	FALSE
Slc4a1	DNMT_TKO	EmbMeso	0.263552	1.25	0.505352	FALSE
Rundc3a	DNMT_TKO	Ecto	0.16981	1.88462	0.441653	FALSE
Rundc3a	DNMT_TKO	Epi	0.00932945	6.75865	0.0410888	FALSE
Rundc3a	DNMT_DKO	Ecto	0.310493	1.02858	0.613636	FALSE
Slc25a39	DNMT_TKO	Endoderm	0.566256	0.328987	1	FALSE
Slc25a39	DNMT_TKO	Ecto	0.00934177	6.75629	0.0654343	FALSE
Slc25a39	DNMT_TKO	ExMeso	0.00724314	7.21166	0.0263615	FALSE
Slc25a39	DNMT_TKO	Blood	0.229928	1.44131	0.616823	FALSE
Slc25a39	DNMT_TKO	Endothel	0.0401673	4.2108	0.339708	FALSE
Slc25a39	DNMT_DKO	Endoderm	0.165777	1.92072	0.763639	FALSE
Slc25a39	DNMT_DKO	Ecto	0.00994109	6.64542	0.0684226	FALSE
Slc25a39	DNMT_DKO	Blood	0.0158175	5.82305	0.14281	FALSE
Slc25a39	DNMT_DKO	Ery	0.00961804	6.70431	0.0504568	FALSE
Slc25a39	DNMT_DKO	Endothel	0.177516	1.8183	0.662252	FALSE
Grn	DNMT_TKO	EmbMeso	0.0167447	5.72294	0.0738992	FALSE
Grn	DNMT_TKO	Endoderm	0.10034	2.70013	0.645177	FALSE
Grn	DNMT_TKO	Ecto	0.0211017	5.31838	0.117492	FALSE
Grn	DNMT_TKO	Blood	0.00852849	6.91899	0.0938236	FALSE
Grn	DNMT_TKO	Ery	0.727723	0.121213	0.903651	FALSE
Grn	DNMT_TKO	Endothel	0.004586	8.03587	0.101677	FALSE
Grn	DNMT_TKO	Epi	0.818835	0.0524612	0.945226	FALSE
Grn	DNMT_DKO	EmbMeso	0.0601288	3.53383	0.189403	FALSE
Grn	DNMT_DKO	Endoderm	0.296257	1.09097	0.879765	FALSE
Grn	DNMT_DKO	Ecto	0.826805	0.0478737	0.982349	FALSE
Grn	DNMT_DKO	ExMeso	0.00757885	7.13038	0.027439	FALSE
Grn	DNMT_DKO	Ery	0.00138375	10.2273	0.0107351	FALSE
Itga2b	DNMT_TKO	ExMeso	0.19043	1.71429	0.350548	FALSE
Itga2b	DNMT_TKO	Blood	0.900523	0.0156253	1	FALSE
Itga2b	DNMT_TKO	Ery	0.0718059	3.24125	0.218986	FALSE
Itga2b	DNMT_TKO	Endothel	0.24094	1.37508	0.744325	FALSE
Itga2b	DNMT_DKO	Blood	0.00364999	8.45022	0.0498529	FALSE
Itga2b	DNMT_DKO	Ery	0.0430286	4.09428	0.153122	FALSE
Itga2b	DNMT_DKO	Endothel	0.241816	1.36998	0.744325	FALSE
Gpatch8	DNMT_TKO	EmbMeso	0.822988	0.0500432	0.954994	FALSE
Gpatch8	DNMT_TKO	Endoderm	0.559569	0.340451	1	FALSE
Gpatch8	DNMT_TKO	Ecto	0.563975	0.332869	0.827621	FALSE
Gpatch8	DNMT_TKO	Blood	1	0	1	FALSE
Gpatch8	DNMT_TKO	Ery	0.600668	0.273989	0.818708	FALSE
Gpatch8	DNMT_TKO	Endothel	0.120224	2.4144	0.563346	FALSE
Gpatch8	DNMT_TKO	Epi	0.746995	0.104074	0.894576	FALSE
Gpatch8	DNMT_DKO	EmbMeso	0.76096	0.0925504	0.914517	FALSE
Gpatch8	DNMT_DKO	Endoderm	0.0327568	4.55845	0.434105	FALSE
Gpatch8	DNMT_DKO	Ecto	0.854978	0.0334053	0.991264	FALSE
Gpatch8	DNMT_DKO	ExMeso	0.454177	0.560208	0.643452	FALSE
Gpatch8	DNMT_DKO	Blood	0.742302	0.108113	0.981403	FALSE
Gpatch8	DNMT_DKO	Ery	0.0297281	4.72494	0.117224	FALSE
Gpatch8	DNMT_DKO	Endothel	0.532162	0.390262	0.956479	FALSE
Gm11627	DNMT_TKO	EmbMeso	0.521839	0.410257	0.75338	FALSE
Gm11627	DNMT_TKO	Ecto	0.0894278	2.88464	0.300286	FALSE
Gm11627	DNMT_TKO	ExMeso	0.855132	0.0333334	0.949771	FALSE
Gm11627	DNMT_TKO	Epi	0.227797	1.45456	0.428319	FALSE
Gm11627	DNMT_DKO	Ecto	0.14466	2.12767	0.402008	FALSE
Fzd2	DNMT_TKO	Endoderm	0.376747	0.78129	0.933819	FALSE
Fzd2	DNMT_TKO	Blood	0.515176	0.42354	0.868604	FALSE
Fzd2	DNMT_DKO	EmbMeso	0.842342	0.0395607	0.963799	FALSE
Fzd2	DNMT_DKO	Endoderm	0.220652	1.50013	0.823818	FALSE
Fzd2	DNMT_DKO	Ecto	0.00323669	8.669	0.0296335	FALSE
Fzd2	DNMT_DKO	Blood	0.0287797	4.78074	0.201575	FALSE
Ccdc43	DNMT_TKO	EmbMeso	1	0	1	FALSE
Ccdc43	DNMT_TKO	Endoderm	0.457604	0.55175	0.964275	FALSE
Ccdc43	DNMT_TKO	Ecto	1	0	1	FALSE
Ccdc43	DNMT_TKO	ExMeso	0.216491	1.52748	0.384765	FALSE
Ccdc43	DNMT_TKO	Blood	0.737999	0.111893	0.980827	FALSE
Ccdc43	DNMT_TKO	Ery	0.526252	0.401623	0.762616	FALSE
Ccdc43	DNMT_TKO	Endothel	0.891754	0.0185192	1	FALSE
Ccdc43	DNMT_TKO	Epi	0.00714511	7.23612	0.0331015	FALSE
Ccdc43	DNMT_DKO	EmbMeso	0.0286767	4.78692	0.110757	FALSE
Ccdc43	DNMT_DKO	Endoderm	0.310481	1.02863	0.887206	FALSE
Ccdc43	DNMT_DKO	Ecto	0.0112816	6.42041	0.0751073	FALSE
Ccdc43	DNMT_DKO	ExMeso	0.00922093	6.77953	0.0322928	FALSE
Ccdc43	DNMT_DKO	Blood	0.662516	0.190481	0.951139	FALSE
Ccdc43	DNMT_DKO	Ery	0.935773	0.00649377	1	FALSE
Gjc1	DNMT_TKO	EmbMeso	0.752658	0.0993113	0.90957	FALSE
Gjc1	DNMT_TKO	Endoderm	0.190423	1.71434	0.786743	FALSE
Gjc1	DNMT_TKO	Ecto	0.356542	0.850037	0.662781	FALSE
Gjc1	DNMT_TKO	Blood	0.412644	0.67117	0.795737	FALSE
Gjc1	DNMT_TKO	Ery	0.382732	0.761907	0.635186	FALSE
Gjc1	DNMT_TKO	Endothel	1	0	1	FALSE
Gjc1	DNMT_TKO	Epi	0.00304801	8.7785	0.0165507	FALSE
Gjc1	DNMT_DKO	EmbMeso	0.493231	0.46947	0.732892	FALSE
Gjc1	DNMT_DKO	Ecto	0.636759	0.223006	0.877726	FALSE
Gjc1	DNMT_DKO	ExMeso	0.00644949	7.42022	0.0238926	FALSE
Gjc1	DNMT_DKO	Blood	0.200173	1.64111	0.577818	FALSE
Gjc1	DNMT_DKO	Endothel	0.689152	0.160005	1	FALSE
Eftud2	DNMT_TKO	Endoderm	0.746301	0.104666	1	FALSE
Eftud2	DNMT_TKO	Ecto	0.129239	2.30162	0.375492	FALSE
Eftud2	DNMT_TKO	ExMeso	0.0148	5.94012	0.0478029	FALSE
Eftud2	DNMT_TKO	Blood	0.279704	1.16853	0.67423	FALSE
Eftud2	DNMT_TKO	Ery	0.203845	1.61461	0.433993	FALSE
Eftud2	DNMT_TKO	Endothel	0.415155	0.663991	0.89419	FALSE
Eftud2	DNMT_DKO	EmbMeso	0.467883	0.526972	0.710239	FALSE
Eftud2	DNMT_DKO	Endoderm	0.230032	1.44067	0.826658	FALSE
Eftud2	DNMT_DKO	Ecto	0.149205	2.08036	0.410236	FALSE
Eftud2	DNMT_DKO	ExMeso	0.115252	2.48068	0.243835	FALSE
Eftud2	DNMT_DKO	Blood	0.455519	0.556882	0.827267	FALSE
Eftud2	DNMT_DKO	Ery	0.00961503	6.70486	0.0504568	FALSE
Eftud2	DNMT_DKO	Endothel	0.690602	0.158434	1	FALSE
Kif18b	DNMT_TKO	Endoderm	0.570742	0.321443	1	FALSE
Kif18b	DNMT_TKO	Ecto	0.896197	0.0170218	1	FALSE
Kif18b	DNMT_TKO	Blood	0.0989253	2.72278	0.411541	FALSE
Kif18b	DNMT_TKO	Ery	1	0	1	FALSE
Kif18b	DNMT_TKO	Endothel	0.87113	0.0263165	1	FALSE
Kif18b	DNMT_DKO	EmbMeso	0.0794723	3.07566	0.231635	FALSE
Kif18b	DNMT_DKO	ExMeso	0.39323	0.728931	0.5851	FALSE
Kif18b	DNMT_DKO	Blood	0.689152	0.160005	0.959962	FALSE
Kif18b	DNMT_DKO	Ery	1	0	1	FALSE
C1ql1	DNMT_TKO	Ecto	0.57075	0.32143	0.830782	FALSE
C1ql1	DNMT_TKO	ExMeso	1	0	1	FALSE
C1ql1	DNMT_TKO	Epi	0.0370559	4.34784	0.118647	FALSE
C1ql1	DNMT_DKO	Ecto	0.100347	2.70001	0.321437	FALSE
Dcakd	DNMT_TKO	EmbMeso	0.324195	0.971949	0.572285	FALSE
Dcakd	DNMT_TKO	Endoderm	0.665773	0.186586	1	FALSE
Dcakd	DNMT_TKO	Ecto	0.125486	2.34748	0.368259	FALSE
Dcakd	DNMT_TKO	ExMeso	1	0	1	FALSE
Dcakd	DNMT_TKO	Blood	0.463065	0.538476	0.831253	FALSE
Dcakd	DNMT_TKO	Ery	0.970393	0.00137757	1	FALSE
Dcakd	DNMT_TKO	Endothel	0.49	0.476527	0.938249	FALSE
Dcakd	DNMT_DKO	EmbMeso	0.0374346	4.33053	0.134489	FALSE
Dcakd	DNMT_DKO	Endoderm	0.933114	0.00704382	1	FALSE
Dcakd	DNMT_DKO	Ecto	0.361414	0.832973	0.666546	FALSE
Dcakd	DNMT_DKO	Blood	0.210058	1.57103	0.593422	FALSE
Dcakd	DNMT_DKO	Ery	0.0128339	6.19186	0.0624882	FALSE
Dcakd	DNMT_DKO	Endothel	0.000396903	12.5467	0.0176588	FALSE
Nmt1	DNMT_TKO	EmbMeso	0.00448937	8.07445	0.0264844	FALSE
Nmt1	DNMT_TKO	Endoderm	1	0	1	FALSE
Nmt1	DNMT_TKO	Ecto	0.0456078	3.99602	0.196722	FALSE
Nmt1	DNMT_TKO	Blood	0.138905	2.19005	0.4832	FALSE
Nmt1	DNMT_TKO	Ery	0.446181	0.580335	0.697296	FALSE
Nmt1	DNMT_TKO	Endothel	0.288462	1.12678	0.78806	FALSE
Nmt1	DNMT_TKO	Epi	0.00184142	9.70126	0.0109543	FALSE
Nmt1	DNMT_DKO	EmbMeso	0.876356	0.0242081	0.978257	FALSE
Nmt1	DNMT_DKO	Endoderm	0.245256	1.35013	0.846438	FALSE
Nmt1	DNMT_DKO	Ecto	0.857181	0.0323871	0.992458	FALSE
Nmt1	DNMT_DKO	ExMeso	0.733835	0.11562	0.868207	FALSE
Nmt1	DNMT_DKO	Blood	0.24526	1.35011	0.63861	FALSE
Nmt1	DNMT_DKO	Ery	0.959192	0.00261807	1	FALSE
Nmt1	DNMT_DKO	Endothel	0.109543	2.5608	0.545049	FALSE
Plcd3	DNMT_TKO	EmbMeso	0.376759	0.781252	0.625896	FALSE
Plcd3	DNMT_TKO	ExMeso	0.0753054	3.16342	0.175896	FALSE
Plcd3	DNMT_DKO	ExMeso	0.291291	1.11364	0.474861	FALSE
Acbd4	DNMT_TKO	EmbMeso	0.210903	1.56522	0.441768	FALSE
Acbd4	DNMT_TKO	Epi	0.117524	2.45001	0.271942	FALSE
Hexim1	DNMT_TKO	EmbMeso	0.031721	4.61351	0.1189	FALSE
Hexim1	DNMT_TKO	Endoderm	1	0	1	FALSE
Hexim1	DNMT_TKO	Ecto	0.190425	1.71433	0.468735	FALSE
Hexim1	DNMT_TKO	ExMeso	0.83852	0.0415292	0.940035	FALSE
Hexim1	DNMT_TKO	Blood	1	0	1	FALSE
Hexim1	DNMT_TKO	Ery	0.00697087	7.28046	0.0392046	FALSE
Hexim1	DNMT_TKO	Epi	0.00855079	6.91432	0.0383442	FALSE
Hexim1	DNMT_DKO	EmbMeso	0.227421	1.45692	0.462891	FALSE
Hexim1	DNMT_DKO	Ecto	1	0	1	FALSE
Hexim1	DNMT_DKO	ExMeso	0.355951	0.852128	0.546907	FALSE
Hexim1	DNMT_DKO	Ery	0.902034	0.0151518	0.999341	FALSE
Hexim2	DNMT_TKO	EmbMeso	0.0607922	3.51564	0.19071	FALSE
Hexim2	DNMT_TKO	Ecto	0.174843	1.84092	0.449938	FALSE
Hexim2	DNMT_TKO	ExMeso	0.214125	1.54331	0.382037	FALSE
Hexim2	DNMT_TKO	Ery	0.891755	0.0185187	0.994891	FALSE
Hexim2	DNMT_TKO	Epi	0.498961	0.457145	0.706484	FALSE
Hexim2	DNMT_DKO	EmbMeso	0.823063	0.0500001	0.954994	FALSE
Hexim2	DNMT_DKO	Ecto	0.855132	0.0333335	0.991264	FALSE
Hexim2	DNMT_DKO	ExMeso	0.26838	1.22501	0.448612	FALSE
Hexim2	DNMT_DKO	Ery	0.423709	0.640004	0.676489	FALSE
Map3k14	DNMT_TKO	EmbMeso	0.176296	1.82858	0.393065	FALSE
Map3k14	DNMT_TKO	ExMeso	0.585378	0.29762	0.755021	FALSE
Arhgap27	DNMT_TKO	EmbMeso	0.735316	0.114286	0.898438	FALSE
Arhgap27	DNMT_TKO	Ecto	0.791081	0.0701759	0.961806	FALSE
Arhgap27	DNMT_TKO	ExMeso	1	0	1	FALSE
Arhgap27	DNMT_TKO	Blood	0.887536	0.0200003	1	FALSE
Arhgap27	DNMT_TKO	Endothel	0.355599	0.853378	0.850476	FALSE
Arhgap27	DNMT_TKO	Epi	0.0481299	3.90544	0.143641	FALSE
Arhgap27	DNMT_DKO	Ecto	0.281197	1.1613	0.582841	FALSE
Arhgap27	DNMT_DKO	ExMeso	0.700311	0.148149	0.8426	FALSE
Arhgap27	DNMT_DKO	Endothel	0.00609753	7.52125	0.117797	FALSE
Plekhm1	DNMT_TKO	EmbMeso	0.93064	0.00757582	1	FALSE
Plekhm1	DNMT_TKO	Ecto	1	0	1	FALSE
Plekhm1	DNMT_TKO	ExMeso	0.0256461	4.97972	0.0750733	FALSE
Plekhm1	DNMT_TKO	Blood	0.874366	0.0250003	1	FALSE
Plekhm1	DNMT_TKO	Ery	0.141577	2.16073	0.345419	FALSE
Plekhm1	DNMT_TKO	Endothel	1	0	1	FALSE
Plekhm1	DNMT_TKO	Epi	0.059932	3.53926	0.168433	FALSE
Plekhm1	DNMT_DKO	EmbMeso	1	0	1	FALSE
Plekhm1	DNMT_DKO	Ecto	0.142637	2.14927	0.398579	FALSE
Plekhm1	DNMT_DKO	ExMeso	0.395949	0.720595	0.58773	FALSE
Plekhm1	DNMT_DKO	Ery	0.889706	0.019231	0.993964	FALSE
Gm884	DNMT_TKO	ExMeso	0.263552	1.25	0.443878	FALSE
Gosr2	DNMT_TKO	EmbMeso	0.968419	0.00156746	1	FALSE
Gosr2	DNMT_TKO	Endoderm	0.838253	0.0416683	1	FALSE
Gosr2	DNMT_TKO	Ecto	0.167959	1.90106	0.440013	FALSE
Gosr2	DNMT_TKO	ExMeso	0.16444	1.93292	0.315812	FALSE
Gosr2	DNMT_TKO	Blood	0.283963	1.14803	0.678795	FALSE
Gosr2	DNMT_TKO	Ery	0.689151	0.160006	0.878861	FALSE
Gosr2	DNMT_TKO	Endothel	0.897277	0.0166674	1	FALSE
Gosr2	DNMT_TKO	Epi	0.0984403	2.73063	0.239944	FALSE
Gosr2	DNMT_DKO	EmbMeso	0.637928	0.221463	0.837276	FALSE
Gosr2	DNMT_DKO	Endoderm	0.606896	0.26472	1	FALSE
Gosr2	DNMT_DKO	Ecto	0.391162	0.735327	0.692435	FALSE
Gosr2	DNMT_DKO	ExMeso	0.06399	3.43083	0.155112	FALSE
Gosr2	DNMT_DKO	Blood	0.472489	0.51615	0.836466	FALSE
Gosr2	DNMT_DKO	Ery	0.575166	0.314116	0.798455	FALSE
Gosr2	DNMT_DKO	Endothel	0.265197	1.24142	0.762646	FALSE
C130046K22Rik	DNMT_TKO	ExMeso	1	0	1	FALSE
Wnt9b	DNMT_TKO	Ecto	0.0139062	6.05002	0.0870962	FALSE
Wnt9b	DNMT_DKO	Ecto	0.689156	0.160001	0.905879	FALSE
Wnt3	DNMT_TKO	EmbMeso	0.240416	1.37815	0.479064	FALSE
Wnt3	DNMT_TKO	Ecto	0.100678	2.69477	0.321974	FALSE
Wnt3	DNMT_TKO	ExMeso	0.0412262	4.16669	0.109568	FALSE
Wnt3	DNMT_TKO	Blood	0.28642	1.13637	0.678806	FALSE
Wnt3	DNMT_TKO	Epi	0.0139051	6.05015	0.0560187	FALSE
Wnt3	DNMT_DKO	EmbMeso	1	0	1	FALSE
Wnt3	DNMT_DKO	Ecto	0.248212	1.33334	0.544762	FALSE
Wnt3	DNMT_DKO	ExMeso	0.376758	0.781253	0.569475	FALSE
Nsf	DNMT_TKO	EmbMeso	0.00834786	6.95729	0.0433272	FALSE
Nsf	DNMT_TKO	Endoderm	0.348721	0.878106	0.909696	FALSE
Nsf	DNMT_TKO	Ecto	0.961626	0.00231494	1	FALSE
Nsf	DNMT_TKO	ExMeso	0.182838	1.77441	0.341443	FALSE
Nsf	DNMT_TKO	Blood	0.761035	0.0924903	0.99212	FALSE
Nsf	DNMT_TKO	Ery	0.00265826	9.02834	0.0180881	FALSE
Nsf	DNMT_TKO	Endothel	0.814916	0.0547973	1	FALSE
Nsf	DNMT_DKO	EmbMeso	0.505631	0.443098	0.741301	FALSE
Nsf	DNMT_DKO	Endoderm	0.39116	0.735333	0.935919	FALSE
Nsf	DNMT_DKO	Ecto	0.699112	0.149397	0.912281	FALSE
Nsf	DNMT_DKO	ExMeso	0.105257	2.62402	0.227642	FALSE
Nsf	DNMT_DKO	Blood	0.863829	0.0294131	1	FALSE
Nsf	DNMT_DKO	Ery	0.00821929	6.98506	0.0446588	FALSE
Nsf	DNMT_DKO	Endothel	0.296261	1.09095	0.795214	FALSE
Arf2	DNMT_TKO	EmbMeso	0.536492	0.382081	0.766139	FALSE
Arf2	DNMT_TKO	Ecto	0.620546	0.245101	0.865629	FALSE
Arf2	DNMT_TKO	ExMeso	0.667878	0.184094	0.819411	FALSE
Arf2	DNMT_TKO	Blood	0.885233	0.0208336	1	FALSE
Arf2	DNMT_TKO	Ery	0.192952	1.69493	0.419074	FALSE
Arf2	DNMT_TKO	Endothel	0.540288	0.375006	0.958529	FALSE
Arf2	DNMT_TKO	Epi	0.921126	0.00980406	0.998175	FALSE
Arf2	DNMT_DKO	EmbMeso	0.529365	0.39561	0.760371	FALSE
Arf2	DNMT_DKO	Ecto	0.538164	0.378953	0.810651	FALSE
Arf2	DNMT_DKO	ExMeso	0.927861	0.00819685	0.993491	FALSE
Arf2	DNMT_DKO	Ery	0.556297	0.346156	0.78419	FALSE
Mapt	DNMT_TKO	Ecto	0.719437	0.129033	0.921692	FALSE
Mapt	DNMT_DKO	Ecto	0.838256	0.0416668	0.984643	FALSE
Kansl1	DNMT_TKO	EmbMeso	0.0197916	5.43018	0.0839063	FALSE
Kansl1	DNMT_TKO	Endoderm	0.281186	1.16135	0.870922	FALSE
Kansl1	DNMT_TKO	Ecto	0.486049	0.485261	0.774198	FALSE
Kansl1	DNMT_TKO	Blood	0.0143699	5.99213	0.134957	FALSE
Kansl1	DNMT_TKO	Ery	0.911931	0.0122331	1	FALSE
Kansl1	DNMT_TKO	Endothel	0.349091	0.876757	0.840458	FALSE
Kansl1	DNMT_TKO	Epi	0.0721028	3.23449	0.192849	FALSE
Kansl1	DNMT_DKO	EmbMeso	0.33722	0.920972	0.585959	FALSE
Kansl1	DNMT_DKO	Endoderm	0.658242	0.195666	1	FALSE
Kansl1	DNMT_DKO	Ecto	0.6235	0.240979	0.868156	FALSE
Kansl1	DNMT_DKO	Blood	0.134403	2.2409	0.477799	FALSE
Kansl1	DNMT_DKO	Ery	0.560614	0.338641	0.787342	FALSE
Kansl1	DNMT_DKO	Endothel	0.336657	0.923119	0.831368	FALSE
Cdc27	DNMT_TKO	EmbMeso	0.0210767	5.32044	0.0880177	FALSE
Cdc27	DNMT_TKO	Endoderm	0.348721	0.878106	0.909696	FALSE
Cdc27	DNMT_TKO	Ecto	0.898024	0.0164245	1	FALSE
Cdc27	DNMT_TKO	ExMeso	0.221791	1.49275	0.391762	FALSE
Cdc27	DNMT_TKO	Blood	0.947876	0.0042738	1	FALSE
Cdc27	DNMT_TKO	Ery	0.0843109	2.97978	0.243413	FALSE
Cdc27	DNMT_TKO	Endothel	0.782407	0.0762774	1	FALSE
Cdc27	DNMT_TKO	Epi	0.632774	0.228318	0.81746	FALSE
Cdc27	DNMT_DKO	EmbMeso	0.922163	0.00954714	1	FALSE
Cdc27	DNMT_DKO	Endoderm	0.742301	0.108114	1	FALSE
Cdc27	DNMT_DKO	Ecto	0.91881	0.0103902	1	FALSE
Cdc27	DNMT_DKO	ExMeso	0.789057	0.0715752	0.908934	FALSE
Cdc27	DNMT_DKO	Blood	0.887533	0.0200013	1	FALSE
Cdc27	DNMT_DKO	Ery	0.467655	0.527511	0.715228	FALSE
Cdc27	DNMT_DKO	Endothel	0.253021	1.30655	0.755269	FALSE
Myl4	DNMT_TKO	EmbMeso	0.345064	0.891527	0.594078	FALSE
Myl4	DNMT_DKO	EmbMeso	0.103453	2.65149	0.277689	FALSE
Myl4	DNMT_DKO	Ecto	0.823063	0.0500001	0.979845	FALSE
Itgb3	DNMT_TKO	Ery	0.0513447	3.79699	0.173455	FALSE
Itgb3	DNMT_TKO	Endothel	0.286418	1.13638	0.785214	FALSE
Itgb3	DNMT_DKO	Ery	0.152655	2.04551	0.361985	FALSE
Gm11639	DNMT_TKO	ExMeso	0.676657	0.173913	0.825255	FALSE
Mettl2	DNMT_TKO	EmbMeso	0.22444	1.47576	0.45897	FALSE
Mettl2	DNMT_TKO	Ecto	0.216156	1.52971	0.503381	FALSE
Mettl2	DNMT_TKO	ExMeso	0.0247948	5.03816	0.0730551	FALSE
Mettl2	DNMT_TKO	Blood	0.386469	0.750024	0.77548	FALSE
Mettl2	DNMT_TKO	Ery	0.646351	0.210532	0.852744	FALSE
Mettl2	DNMT_TKO	Endothel	0.885232	0.020834	1	FALSE
Mettl2	DNMT_DKO	EmbMeso	0.864323	0.0291977	0.972704	FALSE
Mettl2	DNMT_DKO	Ecto	0.140311	2.17454	0.395422	FALSE
Mettl2	DNMT_DKO	ExMeso	0.194889	1.68027	0.356801	FALSE
Mettl2	DNMT_DKO	Blood	1	0	1	FALSE
Mettl2	DNMT_DKO	Ery	0.704191	0.144148	0.88982	FALSE
Mettl2	DNMT_DKO	Endothel	0.109593	2.56007	0.545049	FALSE
1700052K11Rik	DNMT_TKO	EmbMeso	0.566279	0.328949	0.787335	FALSE
1700052K11Rik	DNMT_TKO	Ecto	1	0	1	FALSE
1700052K11Rik	DNMT_TKO	ExMeso	0.223732	1.48027	0.394335	FALSE
1700052K11Rik	DNMT_TKO	Ery	1	0	1	FALSE
1700052K11Rik	DNMT_TKO	Epi	0.307433	1.04167	0.520769	FALSE
1700052K11Rik	DNMT_DKO	EmbMeso	0.727723	0.121213	0.893861	FALSE
1700052K11Rik	DNMT_DKO	Ecto	0.689156	0.160001	0.905879	FALSE
1700052K11Rik	DNMT_DKO	ExMeso	0.760368	0.0930238	0.887775	FALSE
Tlk2	DNMT_TKO	EmbMeso	0.07067	3.26739	0.21333	FALSE
Tlk2	DNMT_TKO	Endoderm	1	0	1	FALSE
Tlk2	DNMT_TKO	Ecto	0.274288	1.19517	0.575616	FALSE
Tlk2	DNMT_TKO	Blood	0.0837647	2.9903	0.373134	FALSE
Tlk2	DNMT_TKO	Ery	0.188843	1.72662	0.414135	FALSE
Tlk2	DNMT_TKO	Endothel	1	0	1	FALSE
Tlk2	DNMT_TKO	Epi	0.49348	0.468929	0.702176	FALSE
Tlk2	DNMT_DKO	EmbMeso	0.761073	0.0924602	0.914517	FALSE
Tlk2	DNMT_DKO	Endoderm	0.10482	2.63062	0.662482	FALSE
Tlk2	DNMT_DKO	Ecto	0.863202	0.029687	0.993612	FALSE
Tlk2	DNMT_DKO	ExMeso	0.0395501	4.23708	0.106094	FALSE
Tlk2	DNMT_DKO	Blood	0.358002	0.844891	0.751908	FALSE
Tlk2	DNMT_DKO	Ery	0.0400641	4.21517	0.145505	FALSE
Tlk2	DNMT_DKO	Endothel	0.634978	0.225371	1	FALSE
Mrc2	DNMT_TKO	EmbMeso	0.948955	0.00409842	1	FALSE
Mrc2	DNMT_TKO	Ecto	0.660619	0.192773	0.892962	FALSE
Mrc2	DNMT_TKO	ExMeso	1	0	1	FALSE
Mrc2	DNMT_TKO	Epi	1	0	1	FALSE
Mrc2	DNMT_DKO	EmbMeso	0.684639	0.164951	0.868447	FALSE
Mrc2	DNMT_DKO	Ecto	0.0239976	5.09481	0.128891	FALSE
Mrc2	DNMT_DKO	ExMeso	0.46551	0.532615	0.653494	FALSE
2010-03-01	DNMT_TKO	ExMeso	0.200184	1.64103	0.364514	FALSE
Tanc2	DNMT_TKO	EmbMeso	0.0974545	2.74672	0.26626	FALSE
Tanc2	DNMT_TKO	Ecto	0.221117	1.49711	0.511114	FALSE
Tanc2	DNMT_TKO	ExMeso	0.0276558	4.8494	0.0798832	FALSE
Tanc2	DNMT_TKO	Blood	0.470291	0.521291	0.836466	FALSE
Tanc2	DNMT_TKO	Ery	0.406783	0.688182	0.659857	FALSE
Tanc2	DNMT_TKO	Endothel	0.635252	0.225006	1	FALSE
Tanc2	DNMT_TKO	Epi	0.064837	3.40912	0.178302	FALSE
Tanc2	DNMT_DKO	EmbMeso	0.625353	0.238416	0.827991	FALSE
Tanc2	DNMT_DKO	ExMeso	0.746252	0.104707	0.877633	FALSE
Tanc2	DNMT_DKO	Blood	0.0592241	3.55898	0.308502	FALSE
Tanc2	DNMT_DKO	Ery	0.21152	1.56099	0.444692	FALSE
Tanc2	DNMT_DKO	Endothel	0.838254	0.0416678	1	FALSE
Cyb561	DNMT_TKO	Endoderm	0.40424	0.695678	0.938085	FALSE
Cyb561	DNMT_TKO	Ecto	0.0542443	3.70517	0.220123	FALSE
Cyb561	DNMT_TKO	Epi	0.00660521	7.37731	0.0312127	FALSE
Cyb561	DNMT_DKO	Ecto	0.0302598	4.69447	0.150777	FALSE
Dcaf7	DNMT_TKO	EmbMeso	0.569637	0.32329	0.789189	FALSE
Dcaf7	DNMT_TKO	Endoderm	0.361299	0.833373	0.92474	FALSE
Dcaf7	DNMT_TKO	Ecto	0.244786	1.35282	0.541719	FALSE
Dcaf7	DNMT_TKO	Blood	0.0343536	4.47702	0.222739	FALSE
Dcaf7	DNMT_TKO	Ery	0.460341	0.545065	0.708116	FALSE
Dcaf7	DNMT_TKO	Endothel	0.804076	0.0615412	1	FALSE
Dcaf7	DNMT_TKO	Epi	0.0102427	6.59218	0.0444483	FALSE
Dcaf7	DNMT_DKO	EmbMeso	0.637112	0.22254	0.836437	FALSE
Dcaf7	DNMT_DKO	Endoderm	0.844516	0.0384631	1	FALSE
Dcaf7	DNMT_DKO	Ecto	0.174911	1.84034	0.450013	FALSE
Dcaf7	DNMT_DKO	ExMeso	0.744513	0.106199	0.876265	FALSE
Dcaf7	DNMT_DKO	Blood	0.326791	0.961571	0.719504	FALSE
Dcaf7	DNMT_DKO	Ery	1	0	1	FALSE
Dcaf7	DNMT_DKO	Endothel	0.859681	0.0312512	1	FALSE
Taco1	DNMT_TKO	Endoderm	0.55629	0.346168	1	FALSE
Taco1	DNMT_TKO	Ery	0.254448	1.29872	0.499382	FALSE
Taco1	DNMT_TKO	Endothel	0.0398299	4.22512	0.337812	FALSE
Taco1	DNMT_DKO	EmbMeso	0.257838	1.28033	0.49936	FALSE
Taco1	DNMT_DKO	Ecto	0.100678	2.69477	0.321974	FALSE
Taco1	DNMT_DKO	Blood	0.286415	1.1364	0.678806	FALSE
Taco1	DNMT_DKO	Ery	0.00426645	8.16678	0.0263569	FALSE
Taco1	DNMT_DKO	Endothel	0.286416	1.13639	0.785214	FALSE
Map3k3	DNMT_TKO	EmbMeso	0.0588206	3.57033	0.186613	FALSE
Map3k3	DNMT_TKO	Ecto	0.492555	0.470941	0.779062	FALSE
Map3k3	DNMT_TKO	ExMeso	0.580229	0.305864	0.7516	FALSE
Map3k3	DNMT_TKO	Blood	0.674983	0.175829	0.956047	FALSE
Map3k3	DNMT_TKO	Endothel	0.0481759	3.90384	0.376907	FALSE
Map3k3	DNMT_TKO	Epi	0.00305249	8.77582	0.0165516	FALSE
Map3k3	DNMT_DKO	EmbMeso	0.92538	0.00877208	1	FALSE
Map3k3	DNMT_DKO	Ecto	0.00197756	9.57024	0.020462	FALSE
Map3k3	DNMT_DKO	ExMeso	0.518169	0.417536	0.700653	FALSE
Map3k3	DNMT_DKO	Blood	0.307427	1.0417	0.702642	FALSE
Map3k3	DNMT_DKO	Ery	0.0290959	4.76193	0.115315	FALSE
Map3k3	DNMT_DKO	Endothel	0.760363	0.0930279	1	FALSE
Limd2	DNMT_TKO	Endoderm	0.511462	0.431074	0.990011	FALSE
Limd2	DNMT_TKO	Ecto	0.0206653	5.3548	0.115974	FALSE
Limd2	DNMT_TKO	Endothel	0.556392	0.34599	0.965737	FALSE
Limd2	DNMT_DKO	Endoderm	0.409827	0.679302	0.944944	FALSE
Limd2	DNMT_DKO	Ecto	0.00429217	8.15588	0.0367492	FALSE
Limd2	DNMT_DKO	Blood	0.00728561	7.20117	0.0849325	FALSE
Limd2	DNMT_DKO	Ery	0.00166148	9.89035	0.0124694	FALSE
Limd2	DNMT_DKO	Endothel	0.268414	1.22483	0.7656	FALSE
Strada	DNMT_TKO	EmbMeso	0.658249	0.195657	0.851582	FALSE
Strada	DNMT_TKO	Ecto	0.0943967	2.79775	0.309683	FALSE
Strada	DNMT_TKO	ExMeso	0.166174	1.91713	0.318079	FALSE
Strada	DNMT_TKO	Blood	0.470096	0.52175	0.836466	FALSE
Strada	DNMT_TKO	Ery	0.912067	0.0121953	1	FALSE
Strada	DNMT_TKO	Endothel	0.735314	0.114288	1	FALSE
Strada	DNMT_TKO	Epi	0.480589	0.497526	0.689971	FALSE
Strada	DNMT_DKO	EmbMeso	0.145047	2.12358	0.346652	FALSE
Strada	DNMT_DKO	Ecto	0.278655	1.17364	0.580871	FALSE
Strada	DNMT_DKO	ExMeso	0.16357	1.94091	0.314648	FALSE
Strada	DNMT_DKO	Blood	1	0	1	FALSE
Strada	DNMT_DKO	Ery	0.366153	0.81668	0.620582	FALSE
Strada	DNMT_DKO	Endothel	0.457607	0.551743	0.916695	FALSE
Ccdc47	DNMT_TKO	EmbMeso	0.350366	0.87213	0.59961	FALSE
Ccdc47	DNMT_TKO	Endoderm	0.510785	0.432458	0.990011	FALSE
Ccdc47	DNMT_TKO	Ecto	0.146571	2.10758	0.405685	FALSE
Ccdc47	DNMT_TKO	ExMeso	0.00486365	7.92945	0.0188318	FALSE
Ccdc47	DNMT_TKO	Blood	0.389252	0.741278	0.777471	FALSE
Ccdc47	DNMT_TKO	Ery	0.0207475	5.34788	0.0898791	FALSE
Ccdc47	DNMT_TKO	Endothel	0.275081	1.19123	0.778356	FALSE
Ccdc47	DNMT_TKO	Epi	0.896121	0.0170467	0.982279	FALSE
Ccdc47	DNMT_DKO	EmbMeso	0.40895	0.681852	0.655729	FALSE
Ccdc47	DNMT_DKO	Endoderm	1	0	1	FALSE
Ccdc47	DNMT_DKO	Ecto	1	0	1	FALSE
Ccdc47	DNMT_DKO	ExMeso	0.193919	1.68759	0.355567	FALSE
Ccdc47	DNMT_DKO	Blood	0.055263	3.67413	0.293146	FALSE
Ccdc47	DNMT_DKO	Ery	0.938133	0.00602436	1	FALSE
Ccdc47	DNMT_DKO	Endothel	0.671364	0.18001	1	FALSE
Ddx42	DNMT_TKO	EmbMeso	0.00272888	8.98042	0.0176667	FALSE
Ddx42	DNMT_TKO	Endoderm	0.404643	0.694484	0.938085	FALSE
Ddx42	DNMT_TKO	Ecto	0.877456	0.0237762	0.999203	FALSE
Ddx42	DNMT_TKO	ExMeso	0.0173807	5.65751	0.0545892	FALSE
Ddx42	DNMT_TKO	Blood	0.487677	0.481648	0.850449	FALSE
Ddx42	DNMT_TKO	Ery	0.0463045	3.97048	0.160847	FALSE
Ddx42	DNMT_TKO	Endothel	0.198012	1.65698	0.69069	FALSE
Ddx42	DNMT_TKO	Epi	0.00208622	9.47209	0.0121226	FALSE
Ddx42	DNMT_DKO	EmbMeso	0.726967	0.121914	0.893861	FALSE
Ddx42	DNMT_DKO	Endoderm	0.882779	0.0217407	1	FALSE
Ddx42	DNMT_DKO	Ecto	0.561753	0.336678	0.825745	FALSE
Ddx42	DNMT_DKO	ExMeso	0.76323	0.090747	0.89017	FALSE
Ddx42	DNMT_DKO	Blood	1	0	1	FALSE
Ddx42	DNMT_DKO	Ery	0.0118156	6.33833	0.0590165	FALSE
Ddx42	DNMT_DKO	Endothel	0.806961	0.0597061	1	FALSE
Ftsj3	DNMT_TKO	EmbMeso	0.618308	0.248253	0.823084	FALSE
Ftsj3	DNMT_TKO	Endoderm	0.254421	1.29886	0.852025	FALSE
Ftsj3	DNMT_TKO	Ecto	0.248409	1.33223	0.545143	FALSE
Ftsj3	DNMT_TKO	ExMeso	0.839904	0.0408105	0.940794	FALSE
Ftsj3	DNMT_TKO	Blood	0.415338	0.663468	0.799766	FALSE
Ftsj3	DNMT_TKO	Ery	0.0215886	5.27864	0.0923419	FALSE
Ftsj3	DNMT_TKO	Endothel	0.0947687	2.79145	0.512064	FALSE
Ftsj3	DNMT_DKO	EmbMeso	0.192083	1.70157	0.415802	FALSE
Ftsj3	DNMT_DKO	Endoderm	0.614277	0.253993	1	FALSE
Ftsj3	DNMT_DKO	Ecto	0.757937	0.0949815	0.943546	FALSE
Ftsj3	DNMT_DKO	ExMeso	0.0291552	4.75842	0.0833083	FALSE
Ftsj3	DNMT_DKO	Blood	0.6906	0.158437	0.961278	FALSE
Ftsj3	DNMT_DKO	Ery	0.295412	1.09479	0.548043	FALSE
Ftsj3	DNMT_DKO	Endothel	0.289121	1.12371	0.78806	FALSE
Psmc5	DNMT_TKO	EmbMeso	0.906465	0.0138059	0.993677	FALSE
Psmc5	DNMT_TKO	Endoderm	0.302851	1.0616	0.887206	FALSE
Psmc5	DNMT_TKO	Ecto	0.97976	0.000643628	1	FALSE
Psmc5	DNMT_TKO	ExMeso	0.38972	0.739815	0.582656	FALSE
Psmc5	DNMT_TKO	Blood	0.971434	0.00128235	1	FALSE
Psmc5	DNMT_TKO	Ery	0.0382591	4.29347	0.140427	FALSE
Psmc5	DNMT_TKO	Endothel	0.257826	1.28039	0.76171	FALSE
Psmc5	DNMT_DKO	EmbMeso	0.0416092	4.15103	0.145647	FALSE
Psmc5	DNMT_DKO	Endoderm	0.0989916	2.72171	0.645177	FALSE
Psmc5	DNMT_DKO	Ecto	0.0295092	4.73766	0.148461	FALSE
Psmc5	DNMT_DKO	Blood	0.538256	0.378781	0.881362	FALSE
Psmc5	DNMT_DKO	Ery	0.0156247	5.84463	0.0721435	FALSE
Psmc5	DNMT_DKO	Endothel	0.816944	0.0535818	1	FALSE
Smarcd2	DNMT_TKO	Ecto	0.00866828	6.88993	0.0622274	FALSE
Smarcd2	DNMT_TKO	Blood	0.0675719	3.34104	0.330276	FALSE
Smarcd2	DNMT_TKO	Ery	0.00826063	6.97608	0.0448563	FALSE
Smarcd2	DNMT_TKO	Endothel	0.109809	2.55697	0.545903	FALSE
Smarcd2	DNMT_TKO	Epi	0.288165	1.12817	0.49997	FALSE
Smarcd2	DNMT_DKO	EmbMeso	0.359573	0.839383	0.609593	FALSE
Smarcd2	DNMT_DKO	Ecto	0.0144002	5.98841	0.0889688	FALSE
Smarcd2	DNMT_DKO	ExMeso	0.00822867	6.98302	0.0293856	FALSE
Smarcd2	DNMT_DKO	Blood	0.0633128	3.44841	0.32112	FALSE
Smarcd2	DNMT_DKO	Ery	0.386469	0.750022	0.639973	FALSE
Smarcd2	DNMT_DKO	Endothel	0.148621	2.08635	0.623674	FALSE
Scn4a	DNMT_TKO	ExMeso	0.823063	0.05	0.932131	FALSE
Icam2	DNMT_TKO	Blood	0.677389	0.17308	0.956047	FALSE
Icam2	DNMT_TKO	Endothel	0.00453527	8.05602	0.101231	FALSE
Icam2	DNMT_DKO	Blood	0.570743	0.32144	0.895417	FALSE
Icam2	DNMT_DKO	Endothel	0.121306	2.40037	0.567266	FALSE
Ern1	DNMT_TKO	EmbMeso	0.698981	0.149534	0.877466	FALSE
Ern1	DNMT_TKO	Ecto	1	0	1	FALSE
Ern1	DNMT_TKO	ExMeso	0.479499	0.500003	0.665774	FALSE
Ern1	DNMT_TKO	Blood	0.595881	0.281253	0.913084	FALSE
Ern1	DNMT_TKO	Ery	0.349573	0.875008	0.60301	FALSE
Ern1	DNMT_TKO	Epi	0.119794	2.42002	0.274875	FALSE
Ern1	DNMT_DKO	Ecto	0.265204	1.24138	0.564511	FALSE
Tex2	DNMT_TKO	EmbMeso	0.0373123	4.3361	0.134148	FALSE
Tex2	DNMT_TKO	Ecto	1	0	1	FALSE
Tex2	DNMT_TKO	ExMeso	0.744823	0.105933	0.876395	FALSE
Tex2	DNMT_TKO	Blood	0.382732	0.761909	0.770049	FALSE
Tex2	DNMT_TKO	Ery	1	0	1	FALSE
Tex2	DNMT_TKO	Endothel	1	0	1	FALSE
Tex2	DNMT_TKO	Epi	0.0859297	2.94902	0.217077	FALSE
Tex2	DNMT_DKO	EmbMeso	0.00510123	7.8432	0.0292868	FALSE
Tex2	DNMT_DKO	Ecto	0.893694	0.0178573	1	FALSE
Tex2	DNMT_DKO	ExMeso	0.913116	0.0119049	0.983703	FALSE
Tex2	DNMT_DKO	Ery	0.109313	2.56413	0.291352	FALSE
Pecam1	DNMT_TKO	EmbMeso	0.700311	0.148148	0.877466	FALSE
Pecam1	DNMT_TKO	ExMeso	0.481304	0.495906	0.667701	FALSE
Pecam1	DNMT_TKO	Blood	0.732499	0.11683	0.979088	FALSE
Pecam1	DNMT_TKO	Ery	0.381506	0.765843	0.635186	FALSE
Pecam1	DNMT_TKO	Endothel	0.371786	0.797686	0.8628	FALSE
Pecam1	DNMT_DKO	EmbMeso	0.16981	1.88462	0.384334	FALSE
Pecam1	DNMT_DKO	ExMeso	0.900523	0.0156251	0.975458	FALSE
Pecam1	DNMT_DKO	Blood	0.544272	0.36768	0.883112	FALSE
Pecam1	DNMT_DKO	Ery	0.294502	1.09893	0.547018	FALSE
Pecam1	DNMT_DKO	Endothel	0.0159067	5.81316	0.208523	FALSE
Polg2	DNMT_TKO	Ecto	0.2373	1.39656	0.531339	FALSE
Polg2	DNMT_TKO	ExMeso	0.512218	0.429533	0.694869	FALSE
Polg2	DNMT_TKO	Blood	0.502334	0.450003	0.858084	FALSE
Polg2	DNMT_TKO	Ery	0.153126	2.04083	0.361985	FALSE
Polg2	DNMT_TKO	Epi	0.561078	0.337841	0.759067	FALSE
Polg2	DNMT_DKO	EmbMeso	1	0	1	FALSE
Polg2	DNMT_DKO	Ecto	0.211521	1.56099	0.498096	FALSE
Polg2	DNMT_DKO	ExMeso	0.243344	1.36112	0.419084	FALSE
Polg2	DNMT_DKO	Ery	0.83117	0.0454548	0.965959	FALSE
Ddx5	DNMT_TKO	EmbMeso	0.00927454	6.76918	0.0470849	FALSE
Ddx5	DNMT_TKO	Endoderm	0.139199	2.1868	0.720865	FALSE
Ddx5	DNMT_TKO	Ecto	0.0291981	4.75589	0.147435	FALSE
Ddx5	DNMT_TKO	ExMeso	0.191834	1.70348	0.352721	FALSE
Ddx5	DNMT_TKO	Blood	0.276994	1.18178	0.671916	FALSE
Ddx5	DNMT_TKO	Ery	0.607014	0.264546	0.823107	FALSE
Ddx5	DNMT_TKO	Endothel	0.460134	0.545568	0.918777	FALSE
Ddx5	DNMT_TKO	Epi	0.102723	2.66276	0.247191	FALSE
Ddx5	DNMT_DKO	Endoderm	0.304611	1.0539	0.887206	FALSE
Ddx5	DNMT_DKO	ExMeso	0.150055	2.0717	0.29555	FALSE
Ddx5	DNMT_DKO	Blood	0.785604	0.073997	1	FALSE
Ddx5	DNMT_DKO	Ery	0.891736	0.0185252	0.994891	FALSE
Ddx5	DNMT_DKO	Endothel	0.0235572	5.12694	0.259404	FALSE
Cep95	DNMT_TKO	EmbMeso	0.719523	0.12895	0.889153	FALSE
Cep95	DNMT_TKO	Ecto	0.229113	1.44636	0.522208	FALSE
Cep95	DNMT_TKO	ExMeso	0.864446	0.0291445	0.955507	FALSE
Cep95	DNMT_TKO	Blood	0.488071	0.480777	0.850449	FALSE
Cep95	DNMT_TKO	Ery	0.926024	0.00862085	1	FALSE
Cep95	DNMT_TKO	Endothel	0.676655	0.173916	1	FALSE
Cep95	DNMT_TKO	Epi	0.153434	2.03778	0.325492	FALSE
Cep95	DNMT_DKO	EmbMeso	0.1299	2.29369	0.32312	FALSE
Cep95	DNMT_DKO	Ecto	0.561883	0.336454	0.825745	FALSE
Cep95	DNMT_DKO	ExMeso	0.778727	0.0789485	0.901632	FALSE
Cep95	DNMT_DKO	Ery	0.582699	0.301891	0.804602	FALSE
Smurf2	DNMT_TKO	EmbMeso	0.0215943	5.27818	0.089587	FALSE
Smurf2	DNMT_TKO	Endoderm	0.742301	0.108115	1	FALSE
Smurf2	DNMT_TKO	Ecto	0.331085	0.944648	0.635294	FALSE
Smurf2	DNMT_TKO	Blood	0.00506824	7.85493	0.0656367	FALSE
Smurf2	DNMT_TKO	Ery	0.554109	0.350008	0.783338	FALSE
Smurf2	DNMT_TKO	Endothel	0.396424	0.719146	0.87945	FALSE
Smurf2	DNMT_TKO	Epi	1	0	1	FALSE
Smurf2	DNMT_DKO	EmbMeso	0.244024	1.3572	0.482721	FALSE
Smurf2	DNMT_DKO	Endoderm	0.541852	0.372118	1	FALSE
Smurf2	DNMT_DKO	Ecto	0.8127	0.0561427	0.975757	FALSE
Smurf2	DNMT_DKO	ExMeso	0.087623	2.91751	0.197827	FALSE
Smurf2	DNMT_DKO	Blood	0.859681	0.0312513	1	FALSE
Smurf2	DNMT_DKO	Ery	0.142636	2.14929	0.346873	FALSE
Smurf2	DNMT_DKO	Endothel	0.0800446	3.064	0.478329	FALSE
Kpna2	DNMT_TKO	EmbMeso	0.148913	2.08335	0.352576	FALSE
Kpna2	DNMT_TKO	Ecto	0.859684	0.0312501	0.992749	FALSE
Kpna2	DNMT_TKO	ExMeso	0.872374	0.0258066	0.96023	FALSE
Kpna2	DNMT_TKO	Blood	1	0	1	FALSE
Kpna2	DNMT_TKO	Ery	0.059229	3.55884	0.191409	FALSE
Kpna2	DNMT_DKO	EmbMeso	0.0590572	3.56367	0.187122	FALSE
Kpna2	DNMT_DKO	Ecto	0.880168	0.0227274	1	FALSE
Kpna2	DNMT_DKO	ExMeso	0.765594	0.0888894	0.891612	FALSE
Bptf	DNMT_TKO	EmbMeso	0.112548	2.51807	0.294686	FALSE
Bptf	DNMT_TKO	Endoderm	0.636571	0.223254	1	FALSE
Bptf	DNMT_TKO	Ecto	0.630007	0.232051	0.872653	FALSE
Bptf	DNMT_TKO	ExMeso	0.00562505	7.66666	0.0212558	FALSE
Bptf	DNMT_TKO	Blood	0.759296	0.0938842	0.991509	FALSE
Bptf	DNMT_TKO	Ery	0.24211	1.36827	0.484059	FALSE
Bptf	DNMT_TKO	Endothel	0.375013	0.786985	0.864807	FALSE
Bptf	DNMT_TKO	Epi	0.134038	2.2451	0.297441	FALSE
Bptf	DNMT_DKO	EmbMeso	0.919351	0.0102519	1	FALSE
Bptf	DNMT_DKO	Endoderm	0.91311	0.0119063	1	FALSE
Bptf	DNMT_DKO	Ecto	0.749747	0.101744	0.938649	FALSE
Bptf	DNMT_DKO	ExMeso	0.490104	0.476298	0.6756	FALSE
Bptf	DNMT_DKO	Blood	0.425984	0.633746	0.805808	FALSE
Bptf	DNMT_DKO	Ery	0.71368	0.134629	0.89585	FALSE
Bptf	DNMT_DKO	Endothel	0.924714	0.00892973	1	FALSE
Nol11	DNMT_TKO	EmbMeso	0.00304176	8.78225	0.0193432	FALSE
Nol11	DNMT_TKO	Endoderm	0.89369	0.0178587	1	FALSE
Nol11	DNMT_TKO	Ecto	0.174241	1.84607	0.449676	FALSE
Nol11	DNMT_TKO	ExMeso	0.00526423	7.78635	0.0201148	FALSE
Nol11	DNMT_TKO	Blood	0.392921	0.729883	0.779945	FALSE
Nol11	DNMT_TKO	Ery	0.0140589	6.03073	0.0668396	FALSE
Nol11	DNMT_TKO	Endothel	1	0	1	FALSE
Nol11	DNMT_DKO	EmbMeso	0.0162959	5.77066	0.0723645	FALSE
Nol11	DNMT_DKO	Endoderm	1	0	1	FALSE
Nol11	DNMT_DKO	Ecto	0.577886	0.309665	0.835601	FALSE
Nol11	DNMT_DKO	ExMeso	0.900348	0.0156806	0.975458	FALSE
Nol11	DNMT_DKO	Blood	0.0451169	4.01426	0.259637	FALSE
Nol11	DNMT_DKO	Ery	0.377719	0.778114	0.632656	FALSE
Nol11	DNMT_DKO	Endothel	0.812373	0.0563426	1	FALSE
Pitpnc1	DNMT_TKO	EmbMeso	0.791623	0.0698037	0.934924	FALSE
Pitpnc1	DNMT_TKO	Endoderm	0.0667452	3.3613	0.571084	FALSE
Pitpnc1	DNMT_TKO	Ecto	0.167225	1.90764	0.439084	FALSE
Pitpnc1	DNMT_TKO	ExMeso	0.0475151	3.92705	0.122745	FALSE
Pitpnc1	DNMT_TKO	Blood	1	0	1	FALSE
Pitpnc1	DNMT_TKO	Ery	0.0175484	5.64068	0.0788677	FALSE
Pitpnc1	DNMT_TKO	Endothel	0.148627	2.08629	0.623674	FALSE
Pitpnc1	DNMT_TKO	Epi	0.113493	2.5049	0.264755	FALSE
Pitpnc1	DNMT_DKO	EmbMeso	0.722335	0.126266	0.890921	FALSE
Pitpnc1	DNMT_DKO	Ecto	1	0	1	FALSE
Pitpnc1	DNMT_DKO	ExMeso	1	0	1	FALSE
Pitpnc1	DNMT_DKO	Blood	0.710341	0.137936	0.967829	FALSE
Pitpnc1	DNMT_DKO	Ery	0.559581	0.34043	0.786712	FALSE
Pitpnc1	DNMT_DKO	Endothel	0.0376322	4.32157	0.325877	FALSE
Psmd12	DNMT_TKO	EmbMeso	0.0302294	4.6962	0.115051	FALSE
Psmd12	DNMT_TKO	Endoderm	0.843763	0.0388414	1	FALSE
Psmd12	DNMT_TKO	Ecto	0.767941	0.0870658	0.949627	FALSE
Psmd12	DNMT_TKO	ExMeso	0.573055	0.317597	0.744978	FALSE
Psmd12	DNMT_TKO	Blood	0.969407	0.00147088	1	FALSE
Psmd12	DNMT_TKO	Endothel	0.0499044	3.84467	0.381424	FALSE
Psmd12	DNMT_DKO	EmbMeso	0.502127	0.450438	0.738768	FALSE
Psmd12	DNMT_DKO	Endoderm	0.266459	1.23488	0.854347	FALSE
Psmd12	DNMT_DKO	Ecto	0.610209	0.259871	0.858391	FALSE
Psmd12	DNMT_DKO	ExMeso	0.421474	0.646203	0.611715	FALSE
Psmd12	DNMT_DKO	Blood	1	0	1	FALSE
Psmd12	DNMT_DKO	Ery	0.470729	0.520263	0.717972	FALSE
Psmd12	DNMT_DKO	Endothel	0.115768	2.47366	0.559994	FALSE
A830035A12Rik	DNMT_TKO	Ecto	0.0247445	5.04168	0.131659	FALSE
A830035A12Rik	DNMT_TKO	ExMeso	0.248213	1.33333	0.425527	FALSE
Helz	DNMT_TKO	EmbMeso	0.329732	0.949951	0.577629	FALSE
Helz	DNMT_TKO	Endoderm	0.887533	0.0200016	1	FALSE
Helz	DNMT_TKO	Ecto	0.687126	0.162214	0.905879	FALSE
Helz	DNMT_TKO	ExMeso	0.129874	2.29401	0.265907	FALSE
Helz	DNMT_TKO	Blood	0.423695	0.640043	0.802475	FALSE
Helz	DNMT_TKO	Ery	0.482758	0.492627	0.729623	FALSE
Helz	DNMT_TKO	Endothel	0.924037	0.0090916	1	FALSE
Helz	DNMT_TKO	Epi	0.0124178	6.25023	0.0513945	FALSE
Helz	DNMT_DKO	EmbMeso	0.0589988	3.56531	0.187119	FALSE
Helz	DNMT_DKO	Endoderm	0.10482	2.63062	0.662482	FALSE
Helz	DNMT_DKO	Ecto	0.0100534	6.62541	0.0690531	FALSE
Helz	DNMT_DKO	ExMeso	0.00910046	6.803	0.0319394	FALSE
Helz	DNMT_DKO	Blood	0.124415	2.36084	0.45983	FALSE
Helz	DNMT_DKO	Ery	0.784188	0.0750024	0.939206	FALSE
Helz	DNMT_DKO	Endothel	0.349083	0.876786	0.840458	FALSE
Cacng4	DNMT_TKO	EmbMeso	0.0450205	4.01787	0.153922	FALSE
Cacng4	DNMT_TKO	Ecto	0.840692	0.0404046	0.986314	FALSE
Cacng4	DNMT_TKO	ExMeso	1	0	1	FALSE
Cacng4	DNMT_TKO	Epi	0.176295	1.82858	0.359425	FALSE
Cacng4	DNMT_DKO	EmbMeso	0.671372	0.180001	0.860227	FALSE
Prkca	DNMT_TKO	EmbMeso	0.645809	0.211225	0.842513	FALSE
Prkca	DNMT_TKO	Ecto	0.602875	0.270681	0.85383	FALSE
Prkca	DNMT_TKO	ExMeso	0.484311	0.489139	0.670834	FALSE
Prkca	DNMT_TKO	Blood	0.137805	2.20231	0.479955	FALSE
Prkca	DNMT_TKO	Ery	0.00176742	9.77665	0.0131436	FALSE
Prkca	DNMT_TKO	Endothel	0.859682	0.0312507	1	FALSE
Prkca	DNMT_TKO	Epi	0.72263	0.125986	0.87809	FALSE
Prkca	DNMT_DKO	EmbMeso	1	0	1	FALSE
Prkca	DNMT_DKO	Ecto	0.124365	2.36147	0.365927	FALSE
Prkca	DNMT_DKO	ExMeso	0.538165	0.378952	0.716989	FALSE
Prkca	DNMT_DKO	Ery	0.184112	1.76412	0.409018	FALSE
Cep112	DNMT_TKO	EmbMeso	0.756918	0.0958094	0.91236	FALSE
Cep112	DNMT_TKO	Ecto	0.455543	0.556824	0.748349	FALSE
Cep112	DNMT_TKO	Blood	0.109597	2.56002	0.433086	FALSE
Cep112	DNMT_TKO	Endothel	0.263549	1.25002	0.76171	FALSE
Cep112	DNMT_TKO	Epi	0.391171	0.735297	0.609265	FALSE
Cep112	DNMT_DKO	EmbMeso	0.0411399	4.17024	0.144441	FALSE
Cep112	DNMT_DKO	Ecto	1	0	1	FALSE
Axin2	DNMT_TKO	EmbMeso	0.177246	1.82057	0.394774	FALSE
Axin2	DNMT_TKO	Ecto	0.154975	2.02259	0.418966	FALSE
Axin2	DNMT_TKO	ExMeso	0.126972	2.32913	0.261411	FALSE
Axin2	DNMT_TKO	Blood	0.142635	2.1493	0.491398	FALSE
Axin2	DNMT_DKO	Endoderm	0.0179573	5.60031	0.320639	FALSE
Axin2	DNMT_DKO	Ecto	0.0461911	3.97461	0.1988	FALSE
Axin2	DNMT_DKO	ExMeso	0.0241682	5.08252	0.0715676	FALSE
Gna13	DNMT_TKO	EmbMeso	0.0494834	3.85888	0.164634	FALSE
Gna13	DNMT_TKO	Endoderm	0.153034	2.04175	0.734976	FALSE
Gna13	DNMT_TKO	Ecto	0.329671	0.950188	0.6338	FALSE
Gna13	DNMT_TKO	Blood	0.948531	0.00416696	1	FALSE
Gna13	DNMT_TKO	Ery	0.523976	0.40606	0.761592	FALSE
Gna13	DNMT_TKO	Endothel	0.223372	1.48257	0.717463	FALSE
Gna13	DNMT_TKO	Epi	0.00190991	9.63416	0.0112918	FALSE
Gna13	DNMT_DKO	EmbMeso	0.00801456	7.03022	0.0418688	FALSE
Gna13	DNMT_DKO	Endoderm	0.153034	2.04174	0.734976	FALSE
Gna13	DNMT_DKO	Ecto	0.316354	1.00396	0.620445	FALSE
Gna13	DNMT_DKO	ExMeso	0.493233	0.469466	0.679172	FALSE
Gna13	DNMT_DKO	Blood	1	0	1	FALSE
Gna13	DNMT_DKO	Ery	0.0404493	4.19894	0.146374	FALSE
Gna13	DNMT_DKO	Endothel	0.119784	2.42014	0.562574	FALSE
Amz2	DNMT_TKO	EmbMeso	0.0527533	3.75172	0.17278	FALSE
Amz2	DNMT_TKO	Endoderm	0.382725	0.76193	0.933819	FALSE
Amz2	DNMT_TKO	Ecto	0.753724	0.0984284	0.941014	FALSE
Amz2	DNMT_TKO	ExMeso	0.0164273	5.75655	0.0520014	FALSE
Amz2	DNMT_TKO	Blood	1	0	1	FALSE
Amz2	DNMT_TKO	Ery	1	0	1	FALSE
Amz2	DNMT_TKO	Endothel	0.582695	0.301898	0.976258	FALSE
Amz2	DNMT_TKO	Epi	0.0262469	4.93968	0.0915902	FALSE
Amz2	DNMT_DKO	EmbMeso	0.0482442	3.90146	0.161725	FALSE
Amz2	DNMT_DKO	Endoderm	0.700305	0.148154	1	FALSE
Amz2	DNMT_DKO	Ecto	0.639085	0.219941	0.879606	FALSE
Amz2	DNMT_DKO	ExMeso	0.835044	0.0433625	0.938928	FALSE
Amz2	DNMT_DKO	Blood	0.719432	0.129037	0.972006	FALSE
Amz2	DNMT_DKO	Ery	0.855723	0.0330589	0.977348	FALSE
Amz2	DNMT_DKO	Endothel	0.874364	0.0250012	1	FALSE
Slc16a6	DNMT_TKO	EmbMeso	0.599809	0.275284	0.810757	FALSE
Slc16a6	DNMT_TKO	Ecto	0.488073	0.480772	0.775092	FALSE
Slc16a6	DNMT_TKO	ExMeso	0.076585	3.13592	0.178324	FALSE
Slc16a6	DNMT_TKO	Blood	0.5754	0.31373	0.899232	FALSE
Slc16a6	DNMT_TKO	Epi	0.221821	1.49255	0.419976	FALSE
Slc16a6	DNMT_DKO	EmbMeso	0.559582	0.340428	0.781318	FALSE
Slc16a6	DNMT_DKO	Ecto	0.855132	0.0333335	0.991264	FALSE
Slc16a6	DNMT_DKO	ExMeso	0.00841783	6.94235	0.0299898	FALSE
Arsg	DNMT_TKO	EmbMeso	1	0	1	FALSE
Arsg	DNMT_TKO	ExMeso	0.323939	0.972974	0.512177	FALSE
Wipi1	DNMT_TKO	EmbMeso	0.837419	0.0421055	0.96151	FALSE
Wipi1	DNMT_TKO	Ecto	0.626495	0.236843	0.869889	FALSE
Wipi1	DNMT_TKO	ExMeso	0.454799	0.558663	0.644072	FALSE
Wipi1	DNMT_TKO	Ery	0.00557791	7.68185	0.0327024	FALSE
Wipi1	DNMT_TKO	Epi	1	0	1	FALSE
Wipi1	DNMT_DKO	EmbMeso	0.253096	1.30613	0.493727	FALSE
Wipi1	DNMT_DKO	Ecto	0.719437	0.129033	0.921692	FALSE
Wipi1	DNMT_DKO	ExMeso	0.120231	2.41431	0.251194	FALSE
Prkar1a	DNMT_TKO	EmbMeso	0.0867647	2.9334	0.245943	FALSE
Prkar1a	DNMT_TKO	Endoderm	0.295427	1.09472	0.879765	FALSE
Prkar1a	DNMT_TKO	Ecto	0.768833	0.0863779	0.950127	FALSE
Prkar1a	DNMT_TKO	Blood	0.261375	1.26146	0.654607	FALSE
Prkar1a	DNMT_TKO	Ery	0.254946	1.296	0.499759	FALSE
Prkar1a	DNMT_TKO	Endothel	0.604793	0.267827	0.988974	FALSE
Prkar1a	DNMT_TKO	Epi	0.175009	1.8395	0.358453	FALSE
Prkar1a	DNMT_DKO	EmbMeso	0.123327	2.37455	0.312655	FALSE
Prkar1a	DNMT_DKO	Endoderm	0.400795	0.705939	0.938085	FALSE
Prkar1a	DNMT_DKO	Ecto	0.906181	0.0138902	1	FALSE
Prkar1a	DNMT_DKO	ExMeso	0.12537	2.34892	0.258914	FALSE
Prkar1a	DNMT_DKO	Blood	0.924034	0.00909221	1	FALSE
Prkar1a	DNMT_DKO	Ery	0.626979	0.23618	0.837721	FALSE
Prkar1a	DNMT_DKO	Endothel	0.929563	0.00781366	1	FALSE
Abca8b	DNMT_TKO	ExMeso	0.404656	0.694445	0.594785	FALSE
Abca9	DNMT_TKO	EmbMeso	0.0454997	4.00002	0.154543	FALSE
Abca9	DNMT_TKO	ExMeso	0.185876	1.75	0.345359	FALSE
Abca9	DNMT_TKO	Epi	0.382732	0.761907	0.600127	FALSE
Abca9	DNMT_DKO	EmbMeso	0.0633172	3.44829	0.196285	FALSE
Abca5	DNMT_TKO	EmbMeso	0.220671	1.50001	0.454495	FALSE
Abca5	DNMT_DKO	ExMeso	0.719437	0.129033	0.857659	FALSE
Map2k6	DNMT_TKO	Endoderm	0.423702	0.640026	0.947846	FALSE
Map2k6	DNMT_TKO	Ecto	0.0279577	4.83067	0.143314	FALSE
Map2k6	DNMT_TKO	ExMeso	0.574693	0.314893	0.746492	FALSE
Map2k6	DNMT_TKO	Blood	0.440398	0.595245	0.815347	FALSE
Map2k6	DNMT_TKO	Ery	0.381469	0.765963	0.635186	FALSE
Map2k6	DNMT_TKO	Endothel	1	0	1	FALSE
Map2k6	DNMT_TKO	Epi	0.184894	1.75784	0.372081	FALSE
Map2k6	DNMT_DKO	EmbMeso	0.0471881	3.93867	0.158945	FALSE
Map2k6	DNMT_DKO	Endoderm	0.423702	0.640025	0.947846	FALSE
Map2k6	DNMT_DKO	ExMeso	0.0353753	4.42697	0.0969943	FALSE
Map2k6	DNMT_DKO	Ery	1	0	1	FALSE
Sox9	DNMT_TKO	EmbMeso	0.0363574	4.38026	0.131842	FALSE
Sox9	DNMT_TKO	Epi	0.00348893	8.53233	0.0185684	FALSE
Sox9	DNMT_DKO	EmbMeso	0.0452538	4.00916	0.154506	FALSE
Sox9	DNMT_DKO	Endoderm	0.10482	2.63062	0.662482	FALSE
Sox9	DNMT_DKO	Ecto	0.091887	2.841	0.305103	FALSE
Sox9	DNMT_DKO	ExMeso	0.00866462	6.89068	0.030657	FALSE
2610035D17Rik	DNMT_TKO	EmbMeso	0.730753	0.118422	0.896048	FALSE
2610035D17Rik	DNMT_TKO	Ecto	0.418491	0.65455	0.717036	FALSE
2610035D17Rik	DNMT_TKO	Epi	0.0372484	4.33902	0.118933	FALSE
2610035D17Rik	DNMT_DKO	EmbMeso	0.635255	0.225001	0.834937	FALSE
2610035D17Rik	DNMT_DKO	Ecto	0.0500157	3.84093	0.209006	FALSE
2610035D17Rik	DNMT_DKO	ExMeso	0.900523	0.0156251	0.975458	FALSE
Slc39a11	DNMT_TKO	EmbMeso	0.0178229	5.61347	0.0774029	FALSE
Slc39a11	DNMT_TKO	Ecto	0.494122	0.467537	0.780907	FALSE
Slc39a11	DNMT_TKO	ExMeso	0.32817	0.956105	0.516922	FALSE
Slc39a11	DNMT_TKO	Blood	0.556297	0.346157	0.889754	FALSE
Slc39a11	DNMT_TKO	Epi	1	0	1	FALSE
Slc39a11	DNMT_DKO	EmbMeso	0.130568	2.28574	0.324401	FALSE
Slc39a11	DNMT_DKO	Ecto	0.349101	0.876722	0.653674	FALSE
Slc39a11	DNMT_DKO	ExMeso	0.0392495	4.25004	0.105425	FALSE
Slc39a11	DNMT_DKO	Ery	1	0	1	FALSE
Cog1	DNMT_TKO	EmbMeso	0.0608615	3.51375	0.190812	FALSE
Cog1	DNMT_TKO	Ecto	0.927264	0.00833346	1	FALSE
Cog1	DNMT_TKO	ExMeso	0.00916597	6.7902	0.0321426	FALSE
Cog1	DNMT_TKO	Blood	0.580836	0.304885	0.904699	FALSE
Cog1	DNMT_TKO	Ery	0.00679176	7.32723	0.0384502	FALSE
Cog1	DNMT_TKO	Endothel	0.201238	1.63337	0.69069	FALSE
Cog1	DNMT_TKO	Epi	0.170714	1.87666	0.351657	FALSE
Cog1	DNMT_DKO	EmbMeso	0.811361	0.0569634	0.949028	FALSE
Cog1	DNMT_DKO	Ecto	1	0	1	FALSE
Cog1	DNMT_DKO	ExMeso	0.094033	2.80394	0.208541	FALSE
Cog1	DNMT_DKO	Ery	0.0285657	4.7936	0.114037	FALSE
Cog1	DNMT_DKO	Endothel	0.0309815	4.65399	0.296666	FALSE
Fam104a	DNMT_TKO	EmbMeso	0.363662	0.825206	0.613031	FALSE
Fam104a	DNMT_TKO	Endoderm	1	0	1	FALSE
Fam104a	DNMT_TKO	Ecto	0.68552	0.163978	0.905274	FALSE
Fam104a	DNMT_TKO	ExMeso	0.409172	0.681204	0.599575	FALSE
Fam104a	DNMT_TKO	Blood	0.00405561	8.25875	0.0547709	FALSE
Fam104a	DNMT_TKO	Ery	0.0065142	7.40226	0.0372193	FALSE
Fam104a	DNMT_TKO	Endothel	0.737309	0.112506	1	FALSE
Fam104a	DNMT_TKO	Epi	0.0385338	4.2813	0.121783	FALSE
Fam104a	DNMT_DKO	EmbMeso	0.107148	2.59579	0.284879	FALSE
Fam104a	DNMT_DKO	Endoderm	0.291276	1.11371	0.875083	FALSE
Fam104a	DNMT_DKO	Ecto	0.966292	0.00178586	1	FALSE
Fam104a	DNMT_DKO	Blood	0.737303	0.112512	0.98035	FALSE
Fam104a	DNMT_DKO	Ery	0.00247677	9.15768	0.0171937	FALSE
Fam104a	DNMT_DKO	Endothel	0.124349	2.36167	0.569488	FALSE
D11Wsu47e	DNMT_TKO	EmbMeso	0.0485071	3.89233	0.162201	FALSE
D11Wsu47e	DNMT_TKO	Ecto	0.503496	0.447561	0.785629	FALSE
D11Wsu47e	DNMT_TKO	ExMeso	0.0107727	6.50243	0.0367772	FALSE
D11Wsu47e	DNMT_TKO	Blood	0.0134168	6.1133	0.128782	FALSE
D11Wsu47e	DNMT_TKO	Ery	0.520048	0.413799	0.759961	FALSE
D11Wsu47e	DNMT_TKO	Epi	0.00452688	8.05937	0.0228868	FALSE
D11Wsu47e	DNMT_DKO	EmbMeso	0.926652	0.00847473	1	FALSE
D11Wsu47e	DNMT_DKO	Ecto	0.227797	1.45457	0.521552	FALSE
D11Wsu47e	DNMT_DKO	ExMeso	0.00977904	6.67471	0.0339393	FALSE
D11Wsu47e	DNMT_DKO	Ery	0.200412	1.63937	0.429693	FALSE
Cpsf4l	DNMT_TKO	ExMeso	0.823063	0.05	0.932131	FALSE
Cdc42ep4	DNMT_TKO	EmbMeso	0.219905	1.50499	0.453953	FALSE
Cdc42ep4	DNMT_TKO	Endoderm	1	0	1	FALSE
Cdc42ep4	DNMT_TKO	Ecto	1	0	1	FALSE
Cdc42ep4	DNMT_TKO	ExMeso	0.00471661	7.98501	0.018311	FALSE
Cdc42ep4	DNMT_TKO	Blood	0.198351	1.65448	0.576721	FALSE
Cdc42ep4	DNMT_TKO	Ery	0.936987	0.00625016	1	FALSE
Cdc42ep4	DNMT_TKO	Endothel	0.326795	0.961556	0.82034	FALSE
Cdc42ep4	DNMT_DKO	Endoderm	0.0550047	3.68194	0.524528	FALSE
Cdc42ep4	DNMT_DKO	Ecto	0.561269	0.337512	0.825412	FALSE
Cdc42ep4	DNMT_DKO	ExMeso	1	0	1	FALSE
Cdc42ep4	DNMT_DKO	Blood	1	0	1	FALSE
Cdc42ep4	DNMT_DKO	Endothel	0.831168	0.0454557	1	FALSE
Sdk2	DNMT_TKO	EmbMeso	0.761759	0.0919134	0.914981	FALSE
Sdk2	DNMT_TKO	Ecto	0.874367	0.0250001	0.997776	FALSE
Sdk2	DNMT_TKO	ExMeso	0.0216303	5.27528	0.0651667	FALSE
Sdk2	DNMT_TKO	Blood	0.265203	1.24139	0.655443	FALSE
Sdk2	DNMT_TKO	Epi	0.00350924	8.52177	0.0186334	FALSE
Sdk2	DNMT_DKO	EmbMeso	0.389419	0.740756	0.63802	FALSE
Sdk2	DNMT_DKO	Ecto	0.0499491	3.84317	0.209006	FALSE
Sdk2	DNMT_DKO	ExMeso	0.54537	0.365678	0.722814	FALSE
Rpl38	DNMT_TKO	EmbMeso	0.578649	0.308423	0.795964	FALSE
Rpl38	DNMT_TKO	Endoderm	0.389555	0.740332	0.935919	FALSE
Rpl38	DNMT_TKO	Ecto	0.194922	1.68002	0.475189	FALSE
Rpl38	DNMT_TKO	ExMeso	0.0731569	3.21073	0.171926	FALSE
Rpl38	DNMT_TKO	Blood	0.346719	0.88543	0.740609	FALSE
Rpl38	DNMT_DKO	Endoderm	0.866657	0.0281923	1	FALSE
Rpl38	DNMT_DKO	Blood	0.118105	2.44227	0.449619	FALSE
Rpl38	DNMT_DKO	Endothel	0.422841	0.642407	0.895388	FALSE
Ttyh2	DNMT_TKO	EmbMeso	0.134416	2.24075	0.330772	FALSE
Ttyh2	DNMT_TKO	Ecto	0.838256	0.0416668	0.984643	FALSE
Ttyh2	DNMT_TKO	ExMeso	0.162413	1.95162	0.31287	FALSE
Ttyh2	DNMT_TKO	Epi	0.838256	0.0416668	0.953407	FALSE
Ttyh2	DNMT_DKO	EmbMeso	0.57075	0.32143	0.789189	FALSE
Ttyh2	DNMT_DKO	Ecto	0.109598	2.56001	0.3389	FALSE
Btbd17	DNMT_TKO	Ecto	0.575402	0.313728	0.833811	FALSE
Btbd17	DNMT_TKO	Epi	0.748773	0.102565	0.895164	FALSE
Btbd17	DNMT_DKO	Ecto	0.897279	0.0166668	1	FALSE
Gprc5c	DNMT_TKO	EmbMeso	0.579096	0.307699	0.796262	FALSE
Gprc5c	DNMT_TKO	Endoderm	0.89369	0.0178587	1	FALSE
Gprc5c	DNMT_TKO	Ecto	0.011022	6.46176	0.0737135	FALSE
Gprc5c	DNMT_TKO	ExMeso	0.0814755	3.03522	0.18694	FALSE
Gprc5c	DNMT_TKO	Blood	0.39117	0.735302	0.777471	FALSE
Gprc5c	DNMT_TKO	Endothel	0.570747	0.321435	0.972389	FALSE
Gprc5c	DNMT_TKO	Epi	0.653419	0.201616	0.833444	FALSE
Gprc5c	DNMT_DKO	EmbMeso	0.00625753	7.47461	0.0343814	FALSE
Gprc5c	DNMT_DKO	Endoderm	0.0320758	4.59444	0.429745	FALSE
Gprc5c	DNMT_DKO	Ecto	0.652721	0.202487	0.887741	FALSE
Gprc5c	DNMT_DKO	ExMeso	0.319531	0.990867	0.507618	FALSE
Rab37	DNMT_TKO	EmbMeso	0.0952926	2.78261	0.261717	FALSE
Rab37	DNMT_TKO	ExMeso	0.326799	0.961539	0.515277	FALSE
Slc9a3r1	DNMT_TKO	Blood	0.895305	0.0173172	1	FALSE
Slc9a3r1	DNMT_TKO	Ery	0.368116	0.810013	0.623025	FALSE
Slc9a3r1	DNMT_TKO	Endothel	0.373992	0.790357	0.864257	FALSE
Slc9a3r1	DNMT_DKO	Endoderm	0.0201324	5.40038	0.343164	FALSE
Slc9a3r1	DNMT_DKO	Blood	1	0	1	FALSE
Slc9a3r1	DNMT_DKO	Ery	0.887536	0.0200003	0.992528	FALSE
Slc9a3r1	DNMT_DKO	Endothel	0.203079	1.62009	0.693106	FALSE
Nat9	DNMT_TKO	EmbMeso	0.193058	1.69413	0.416913	FALSE
Nat9	DNMT_TKO	Ecto	1	0	1	FALSE
Nat9	DNMT_TKO	ExMeso	0.670378	0.18116	0.821561	FALSE
Nat9	DNMT_TKO	Blood	0.52243	0.409094	0.870037	FALSE
Nat9	DNMT_TKO	Ery	0.163733	1.9394	0.378099	FALSE
Nat9	DNMT_TKO	Epi	1	0	1	FALSE
Nat9	DNMT_DKO	EmbMeso	0.510797	0.432435	0.74506	FALSE
Nat9	DNMT_DKO	Ecto	0.540291	0.375001	0.810939	FALSE
Nat9	DNMT_DKO	ExMeso	0.119794	2.42002	0.250465	FALSE
Nat9	DNMT_DKO	Ery	0.850106	0.0357146	0.974466	FALSE
Tmem104	DNMT_TKO	EmbMeso	0.504984	0.444447	0.740477	FALSE
Tmem104	DNMT_TKO	Ecto	1	0	1	FALSE
Tmem104	DNMT_TKO	ExMeso	0.367231	0.813012	0.559186	FALSE
Tmem104	DNMT_TKO	Ery	1	0	1	FALSE
Tmem104	DNMT_TKO	Epi	1	0	1	FALSE
Tmem104	DNMT_DKO	EmbMeso	0.0633172	3.44829	0.196285	FALSE
Tmem104	DNMT_DKO	Ecto	0.00219961	9.37503	0.0221325	FALSE
Tmem104	DNMT_DKO	ExMeso	1	0	1	FALSE
Fdxr	DNMT_TKO	EmbMeso	1	0	1	FALSE
Fdxr	DNMT_TKO	Ecto	0.119794	2.42002	0.357059	FALSE
Fdxr	DNMT_TKO	ExMeso	0.443597	0.58696	0.632745	FALSE
Fdxr	DNMT_TKO	Ery	0.0550084	3.68183	0.182198	FALSE
Fdxr	DNMT_TKO	Epi	0.0375133	4.32695	0.119447	FALSE
Fdxr	DNMT_DKO	EmbMeso	1	0	1	FALSE
Fdxr	DNMT_DKO	Ecto	0.470485	0.520837	0.76131	FALSE
Fdxr	DNMT_DKO	ExMeso	0.0743522	3.18423	0.174024	FALSE
Fdxr	DNMT_DKO	Ery	0.190429	1.7143	0.415079	FALSE
Hid1	DNMT_TKO	Endothel	0.0179591	5.60014	0.221372	FALSE
Hid1	DNMT_DKO	Endothel	0.635248	0.22501	1	FALSE
Cdr2l	DNMT_TKO	EmbMeso	0.495054	0.465522	0.734482	FALSE
Cdr2l	DNMT_TKO	Ecto	0.282057	1.15715	0.583485	FALSE
Cdr2l	DNMT_TKO	ExMeso	0.22067	1.50001	0.390327	FALSE
Cdr2l	DNMT_TKO	Blood	0.326798	0.961546	0.719504	FALSE
Cdr2l	DNMT_TKO	Endothel	0.450975	0.568199	0.913426	FALSE
Cdr2l	DNMT_TKO	Epi	0.740421	0.109757	0.890314	FALSE
Cdr2l	DNMT_DKO	EmbMeso	0.656719	0.197533	0.850727	FALSE
Cdr2l	DNMT_DKO	Ecto	0.598159	0.277781	0.85019	FALSE
Cdr2l	DNMT_DKO	ExMeso	0.0100264	6.6302	0.0346892	FALSE
Cdr2l	DNMT_DKO	Endothel	1	0	1	FALSE
Mrpl58	DNMT_TKO	EmbMeso	0.0504897	3.82512	0.167207	FALSE
Mrpl58	DNMT_TKO	Endoderm	0.322179	0.980078	0.896806	FALSE
Mrpl58	DNMT_TKO	Ecto	0.812427	0.0563095	0.97558	FALSE
Mrpl58	DNMT_TKO	ExMeso	0.681609	0.16832	0.828895	FALSE
Mrpl58	DNMT_TKO	Blood	0.0444839	4.0381	0.259186	FALSE
Mrpl58	DNMT_TKO	Ery	0.800119	0.0641066	0.950926	FALSE
Mrpl58	DNMT_TKO	Endothel	0.254689	1.2974	0.757987	FALSE
Mrpl58	DNMT_TKO	Epi	0.412309	0.672132	0.62845	FALSE
Mrpl58	DNMT_DKO	EmbMeso	0.6777	0.172727	0.86337	FALSE
Mrpl58	DNMT_DKO	Endoderm	0.357998	0.844904	0.92474	FALSE
Mrpl58	DNMT_DKO	Ecto	0.435569	0.607928	0.731393	FALSE
Mrpl58	DNMT_DKO	ExMeso	0.837176	0.0422329	0.939864	FALSE
Mrpl58	DNMT_DKO	Blood	0.128864	2.30614	0.467958	FALSE
Mrpl58	DNMT_DKO	Ery	0.585919	0.296763	0.806875	FALSE
Mrpl58	DNMT_DKO	Endothel	0.0611047	3.50715	0.419343	FALSE
Atp5h	DNMT_TKO	Endoderm	0.344223	0.89464	0.908425	FALSE
Atp5h	DNMT_TKO	Ecto	0.00510218	7.84286	0.0418597	FALSE
Atp5h	DNMT_TKO	Blood	0.0335621	4.51688	0.220047	FALSE
Atp5h	DNMT_TKO	Endothel	0.244218	1.35608	0.746668	FALSE
Atp5h	DNMT_TKO	Epi	0.0756052	3.15693	0.199255	FALSE
Atp5h	DNMT_DKO	Endoderm	0.147296	2.10003	0.734976	FALSE
Atp5h	DNMT_DKO	Blood	0.270411	1.21466	0.662491	FALSE
Atp5h	DNMT_DKO	Endothel	0.952674	0.00352228	1	FALSE
Kctd2	DNMT_TKO	EmbMeso	0.266181	1.23632	0.508325	FALSE
Kctd2	DNMT_TKO	Ecto	0.674782	0.17606	0.900232	FALSE
Kctd2	DNMT_TKO	Blood	0.312318	1.02085	0.706355	FALSE
Kctd2	DNMT_TKO	Ery	0.559582	0.340428	0.786712	FALSE
Kctd2	DNMT_DKO	EmbMeso	0.933586	0.00694459	1	FALSE
Kctd2	DNMT_DKO	Ecto	1	0	1	FALSE
Kctd2	DNMT_DKO	ExMeso	0.802586	0.0625012	0.918696	FALSE
Kctd2	DNMT_DKO	Ery	1	0	1	FALSE
Armc7	DNMT_TKO	EmbMeso	0.63013	0.231885	0.831245	FALSE
Armc7	DNMT_TKO	Ecto	0.472497	0.516131	0.762434	FALSE
Armc7	DNMT_TKO	ExMeso	0.839081	0.0412373	0.940038	FALSE
Armc7	DNMT_TKO	Epi	0.0163949	5.76002	0.0637019	FALSE
Armc7	DNMT_DKO	EmbMeso	0.230138	1.44001	0.464428	FALSE
Armc7	DNMT_DKO	Ecto	0.100177	2.70272	0.321437	FALSE
Armc7	DNMT_DKO	ExMeso	0.344703	0.89286	0.534252	FALSE
Nt5c	DNMT_TKO	EmbMeso	0.841674	0.0399013	0.963414	FALSE
Nt5c	DNMT_TKO	Ecto	0.320122	0.98845	0.625358	FALSE
Nt5c	DNMT_TKO	ExMeso	0.550779	0.355923	0.727319	FALSE
Nt5c	DNMT_TKO	Blood	0.0262665	4.93839	0.189822	FALSE
Nt5c	DNMT_TKO	Ery	0.189113	1.72452	0.414524	FALSE
Nt5c	DNMT_TKO	Endothel	0.442346	0.590189	0.905946	FALSE
Nt5c	DNMT_TKO	Epi	0.460343	0.545061	0.67318	FALSE
Nt5c	DNMT_DKO	EmbMeso	0.288	1.12895	0.534012	FALSE
Nt5c	DNMT_DKO	Ecto	0.28611	1.13784	0.58747	FALSE
Nt5c	DNMT_DKO	ExMeso	0.868033	0.0276085	0.95751	FALSE
Nt5c	DNMT_DKO	Blood	1	0	1	FALSE
Nt5c	DNMT_DKO	Ery	0.0244363	5.0634	0.101926	FALSE
Nt5c	DNMT_DKO	Endothel	0.100171	2.70282	0.526173	FALSE
Jpt1	DNMT_TKO	EmbMeso	0.172281	1.86298	0.388126	FALSE
Jpt1	DNMT_TKO	Endoderm	0.100054	2.70468	0.645177	FALSE
Jpt1	DNMT_TKO	Ecto	0.805578	0.0605821	0.970797	FALSE
Jpt1	DNMT_TKO	ExMeso	0.771888	0.084046	0.896093	FALSE
Jpt1	DNMT_TKO	Blood	0.680975	0.16903	0.959665	FALSE
Jpt1	DNMT_TKO	Endothel	0.00342071	8.56827	0.0831437	FALSE
Jpt1	DNMT_TKO	Epi	0.463902	0.536465	0.676041	FALSE
Jpt1	DNMT_DKO	Endoderm	0.0572252	3.61603	0.538977	FALSE
Jpt1	DNMT_DKO	Blood	0.13158	2.27377	0.474417	FALSE
Jpt1	DNMT_DKO	Endothel	0.518127	0.417619	0.947354	FALSE
Sumo2	DNMT_TKO	Endoderm	0.219128	1.51007	0.822846	FALSE
Sumo2	DNMT_TKO	Blood	0.207606	1.58804	0.5906	FALSE
Sumo2	DNMT_TKO	Ery	0.922954	0.00935337	1	FALSE
Sumo2	DNMT_TKO	Endothel	0.0639531	3.43178	0.432091	FALSE
Sumo2	DNMT_TKO	Epi	0.59372	0.284571	0.786644	FALSE
Sumo2	DNMT_DKO	Endoderm	1	0	1	FALSE
Sumo2	DNMT_DKO	Blood	0.0200204	5.41011	0.163679	FALSE
Sumo2	DNMT_DKO	Ery	0.477322	0.504975	0.724274	FALSE
Sumo2	DNMT_DKO	Endothel	0.413075	0.669934	0.890726	FALSE
Nup85	DNMT_TKO	Endoderm	0.289293	1.12291	0.874506	FALSE
Nup85	DNMT_TKO	Ecto	0.637904	0.221494	0.878974	FALSE
Nup85	DNMT_TKO	Blood	0.91593	0.0111432	1	FALSE
Nup85	DNMT_TKO	Ery	0.866141	0.0284132	0.98251	FALSE
Nup85	DNMT_TKO	Endothel	0.927858	0.00819742	1	FALSE
Nup85	DNMT_DKO	EmbMeso	0.182399	1.77797	0.403261	FALSE
Nup85	DNMT_DKO	Endoderm	0.779426	0.0784376	1	FALSE
Nup85	DNMT_DKO	Ecto	0.557194	0.344587	0.822057	FALSE
Nup85	DNMT_DKO	ExMeso	0.945529	0.00466796	1	FALSE
Nup85	DNMT_DKO	Blood	0.906181	0.0138902	1	FALSE
Nup85	DNMT_DKO	Ery	0.0783828	3.09812	0.231931	FALSE
Nup85	DNMT_DKO	Endothel	0.550081	0.357172	0.9653	FALSE
Gga3	DNMT_TKO	EmbMeso	0.266268	1.23588	0.508325	FALSE
Gga3	DNMT_TKO	Ecto	0.719433	0.129037	0.921692	FALSE
Gga3	DNMT_TKO	ExMeso	0.339012	0.914164	0.528928	FALSE
Gga3	DNMT_TKO	Blood	0.0989253	2.72278	0.411541	FALSE
Gga3	DNMT_TKO	Ery	0.660828	0.192519	0.863416	FALSE
Gga3	DNMT_TKO	Endothel	1	0	1	FALSE
Gga3	DNMT_TKO	Epi	0.472868	0.515267	0.683229	FALSE
Gga3	DNMT_DKO	EmbMeso	0.947426	0.00434798	1	FALSE
Gga3	DNMT_DKO	Ecto	0.695499	0.153197	0.91058	FALSE
Gga3	DNMT_DKO	ExMeso	0.499201	0.456634	0.684192	FALSE
Gga3	DNMT_DKO	Blood	1	0	1	FALSE
Gga3	DNMT_DKO	Ery	0.848081	0.0366983	0.974466	FALSE
Mrps7	DNMT_TKO	EmbMeso	0.0376145	4.32237	0.134966	FALSE
Mrps7	DNMT_TKO	Endoderm	0.521826	0.410282	0.990011	FALSE
Mrps7	DNMT_TKO	Ecto	0.370283	0.802715	0.676275	FALSE
Mrps7	DNMT_TKO	ExMeso	0.277962	1.17703	0.46081	FALSE
Mrps7	DNMT_TKO	Blood	0.745949	0.104967	0.984003	FALSE
Mrps7	DNMT_TKO	Ery	0.150498	2.0672	0.359703	FALSE
Mrps7	DNMT_TKO	Endothel	0.0511905	3.80203	0.386532	FALSE
Mrps7	DNMT_DKO	EmbMeso	0.633377	0.22751	0.833995	FALSE
Mrps7	DNMT_DKO	Endoderm	0.0375062	4.32728	0.46058	FALSE
Mrps7	DNMT_DKO	Ecto	0.739525	0.110545	0.934309	FALSE
Mrps7	DNMT_DKO	ExMeso	0.0263106	4.93549	0.0766635	FALSE
Mrps7	DNMT_DKO	Blood	0.460981	0.543511	0.828565	FALSE
Mrps7	DNMT_DKO	Ery	0.96002	0.00251283	1	FALSE
Mrps7	DNMT_DKO	Endothel	0.7874	0.0727319	1	FALSE
Mif4gd	DNMT_TKO	EmbMeso	0.239208	1.38526	0.476969	FALSE
Mif4gd	DNMT_TKO	Ecto	0.617073	0.250003	0.862959	FALSE
Mif4gd	DNMT_TKO	ExMeso	0.00367003	8.44026	0.0147854	FALSE
Mif4gd	DNMT_TKO	Ery	0.0896319	2.88097	0.253757	FALSE
Mif4gd	DNMT_TKO	Epi	0.0789805	3.08576	0.205239	FALSE
Mif4gd	DNMT_DKO	EmbMeso	0.175732	1.83335	0.392748	FALSE
Mif4gd	DNMT_DKO	Ecto	0.433845	0.612507	0.730026	FALSE
Mif4gd	DNMT_DKO	ExMeso	0.900523	0.0156251	0.975458	FALSE
Mif4gd	DNMT_DKO	Ery	0.150761	2.06453	0.359703	FALSE
Slc25a19	DNMT_TKO	EmbMeso	0.107821	2.58587	0.286315	FALSE
Slc25a19	DNMT_TKO	Ecto	0.613503	0.255105	0.86117	FALSE
Slc25a19	DNMT_TKO	ExMeso	0.0103204	6.57873	0.035516	FALSE
Slc25a19	DNMT_TKO	Ery	0.897278	0.0166668	0.997643	FALSE
Slc25a19	DNMT_TKO	Epi	0.00702125	7.26753	0.0326986	FALSE
Slc25a19	DNMT_DKO	EmbMeso	1	0	1	FALSE
Slc25a19	DNMT_DKO	Ecto	0.880168	0.0227274	1	FALSE
Slc25a19	DNMT_DKO	ExMeso	0.608546	0.262297	0.774158	FALSE
Slc25a19	DNMT_DKO	Ery	0.136035	2.22225	0.336287	FALSE
Grb2	DNMT_TKO	EmbMeso	0.00853475	6.91768	0.0441095	FALSE
Grb2	DNMT_TKO	Endoderm	0.567694	0.326556	1	FALSE
Grb2	DNMT_TKO	Ecto	0.160918	1.96558	0.428882	FALSE
Grb2	DNMT_TKO	Blood	0.227781	1.45466	0.616823	FALSE
Grb2	DNMT_TKO	Ery	0.00354023	8.50577	0.0227223	FALSE
Grb2	DNMT_TKO	Endothel	0.618274	0.248301	0.992815	FALSE
Grb2	DNMT_DKO	EmbMeso	0.426971	0.631048	0.672713	FALSE
Grb2	DNMT_DKO	Endoderm	0.877367	0.0238111	1	FALSE
Grb2	DNMT_DKO	Ecto	0.0378916	4.30988	0.174586	FALSE
Grb2	DNMT_DKO	ExMeso	0.460541	0.544579	0.649081	FALSE
Grb2	DNMT_DKO	Blood	0.366138	0.81673	0.758651	FALSE
Grb2	DNMT_DKO	Ery	0.0012949	10.3498	0.0101912	FALSE
Grb2	DNMT_DKO	Endothel	0.439488	0.597618	0.905721	FALSE
Tmem94	DNMT_TKO	EmbMeso	0.483926	0.490003	0.724182	FALSE
Tmem94	DNMT_TKO	Ecto	0.262617	1.25491	0.563868	FALSE
Tmem94	DNMT_TKO	ExMeso	0.017552	5.64032	0.0550242	FALSE
Tmem94	DNMT_TKO	Ery	0.307433	1.04167	0.559343	FALSE
Tmem94	DNMT_TKO	Epi	0.735316	0.114286	0.886304	FALSE
Tmem94	DNMT_DKO	EmbMeso	0.457613	0.551727	0.700228	FALSE
Tmem94	DNMT_DKO	Ecto	0.0162091	5.78004	0.0972469	FALSE
Tmem94	DNMT_DKO	ExMeso	0.060918	3.51221	0.14901	FALSE
Caskin2	DNMT_TKO	EmbMeso	0.418828	0.653601	0.665415	FALSE
Caskin2	DNMT_TKO	Ecto	1	0	1	FALSE
Caskin2	DNMT_TKO	ExMeso	0.294809	1.09753	0.47931	FALSE
Caskin2	DNMT_TKO	Blood	1	0	1	FALSE
Caskin2	DNMT_TKO	Ery	1	0	1	FALSE
Caskin2	DNMT_TKO	Endothel	0.331676	0.942342	0.826742	FALSE
Caskin2	DNMT_TKO	Epi	0.314302	1.01251	0.528262	FALSE
Caskin2	DNMT_DKO	EmbMeso	0.22446	1.47563	0.45897	FALSE
Caskin2	DNMT_DKO	Ecto	0.363274	0.826543	0.667957	FALSE
Caskin2	DNMT_DKO	Ery	0.248211	1.33334	0.490792	FALSE
Caskin2	DNMT_DKO	Endothel	0.760363	0.0930279	1	FALSE
Tsen54	DNMT_TKO	EmbMeso	0.446971	0.578322	0.690963	FALSE
Tsen54	DNMT_TKO	Ecto	1	0	1	FALSE
Tsen54	DNMT_TKO	Blood	0.456746	0.553857	0.827267	FALSE
Tsen54	DNMT_TKO	Ery	0.846686	0.0373838	0.973466	FALSE
Tsen54	DNMT_TKO	Endothel	0.676655	0.173916	1	FALSE
Tsen54	DNMT_TKO	Epi	0.422674	0.642868	0.637332	FALSE
Tsen54	DNMT_DKO	EmbMeso	0.377491	0.778858	0.626855	FALSE
Tsen54	DNMT_DKO	Ecto	0.928443	0.00806466	1	FALSE
Tsen54	DNMT_DKO	ExMeso	0.0177625	5.61942	0.0555531	FALSE
Tsen54	DNMT_DKO	Ery	0.0340678	4.4913	0.128865	FALSE
Llgl2	DNMT_TKO	EmbMeso	0.0639193	3.43266	0.197849	FALSE
Llgl2	DNMT_TKO	Ecto	1	0	1	FALSE
Llgl2	DNMT_TKO	Blood	0.651075	0.204548	0.946804	FALSE
Llgl2	DNMT_TKO	Ery	0.684639	0.164951	0.877213	FALSE
Llgl2	DNMT_TKO	Epi	0.35326	0.861713	0.571257	FALSE
Llgl2	DNMT_DKO	EmbMeso	0.156372	2.00896	0.363676	FALSE
Llgl2	DNMT_DKO	Endoderm	0.286414	1.1364	0.870922	FALSE
Llgl2	DNMT_DKO	Ecto	0.701358	0.147062	0.913425	FALSE
Llgl2	DNMT_DKO	ExMeso	0.177658	1.81711	0.333843	FALSE
Llgl2	DNMT_DKO	Ery	0.297634	1.08476	0.54992	FALSE
Recql5	DNMT_TKO	EmbMeso	0.0741437	3.18882	0.220488	FALSE
Recql5	DNMT_TKO	Ecto	0.378611	0.775207	0.683318	FALSE
Recql5	DNMT_TKO	ExMeso	0.682065	0.16781	0.82937	FALSE
Recql5	DNMT_TKO	Blood	0.486232	0.484853	0.849712	FALSE
Recql5	DNMT_TKO	Ery	0.531969	0.390629	0.766981	FALSE
Recql5	DNMT_TKO	Epi	1	0	1	FALSE
Recql5	DNMT_DKO	EmbMeso	0.746316	0.104653	0.905501	FALSE
Recql5	DNMT_DKO	Ecto	1	0	1	FALSE
Recql5	DNMT_DKO	ExMeso	0.734094	0.115386	0.868207	FALSE
Recql5	DNMT_DKO	Ery	0.0544723	3.69817	0.181327	FALSE
Smim5	DNMT_TKO	Ery	0.404248	0.695655	0.657401	FALSE
Smim5	DNMT_DKO	Ery	0.286421	1.13637	0.53723	FALSE
Sap30bp	DNMT_TKO	EmbMeso	0.141241	2.16439	0.341334	FALSE
Sap30bp	DNMT_TKO	Ecto	0.819991	0.051782	0.979831	FALSE
Sap30bp	DNMT_TKO	ExMeso	0.341622	0.904334	0.531915	FALSE
Sap30bp	DNMT_TKO	Blood	0.0986953	2.7265	0.411144	FALSE
Sap30bp	DNMT_TKO	Ery	0.350634	0.871162	0.604318	FALSE
Sap30bp	DNMT_TKO	Endothel	0.54186	0.372104	0.958529	FALSE
Sap30bp	DNMT_TKO	Epi	0.0262646	4.93852	0.0915902	FALSE
Sap30bp	DNMT_DKO	EmbMeso	0.102125	2.67204	0.27486	FALSE
Sap30bp	DNMT_DKO	Endoderm	0.472487	0.516154	0.972761	FALSE
Sap30bp	DNMT_DKO	Ecto	0.186209	1.74736	0.465373	FALSE
Sap30bp	DNMT_DKO	ExMeso	0.371722	0.797901	0.56396	FALSE
Sap30bp	DNMT_DKO	Blood	0.263546	1.25003	0.654607	FALSE
Sap30bp	DNMT_DKO	Ery	0.210955	1.56486	0.444447	FALSE
Sap30bp	DNMT_DKO	Endothel	0.404242	0.695671	0.87945	FALSE
Galk1	DNMT_TKO	Endoderm	0.118338	2.43918	0.681386	FALSE
Galk1	DNMT_TKO	Endothel	0.000757148	11.3434	0.0285041	FALSE
Galk1	DNMT_DKO	Endoderm	0.887533	0.0200016	1	FALSE
Galk1	DNMT_DKO	Blood	0.101285	2.68519	0.414994	FALSE
Galk1	DNMT_DKO	Endothel	0.335485	0.92761	0.831368	FALSE
H3f3b	DNMT_TKO	Endoderm	0.000621508	11.7104	0.0344439	FALSE
H3f3b	DNMT_TKO	Blood	0.00773918	7.09286	0.0883158	FALSE
H3f3b	DNMT_TKO	Endothel	0.238032	1.39221	0.738866	FALSE
H3f3b	DNMT_DKO	Endoderm	0.321582	0.982503	0.896806	FALSE
H3f3b	DNMT_DKO	ExMeso	0.0924697	2.83085	0.206012	FALSE
H3f3b	DNMT_DKO	Blood	0.731746	0.117514	0.978521	FALSE
H3f3b	DNMT_DKO	Endothel	0.928638	0.00802065	1	FALSE
Unk	DNMT_TKO	EmbMeso	0.0273924	4.86591	0.107102	FALSE
Unk	DNMT_TKO	Ecto	0.046459	3.96487	0.199588	FALSE
Unk	DNMT_TKO	Blood	0.824139	0.0493839	1	FALSE
Unk	DNMT_TKO	Ery	1	0	1	FALSE
Unk	DNMT_TKO	Endothel	0.626492	0.236848	0.997285	FALSE
Unk	DNMT_TKO	Epi	0.0180039	5.59577	0.0686821	FALSE
Unk	DNMT_DKO	EmbMeso	0.618288	0.248281	0.823084	FALSE
Unk	DNMT_DKO	Ecto	0.873181	0.0254783	0.997776	FALSE
Unk	DNMT_DKO	ExMeso	0.188071	1.73266	0.348413	FALSE
Unk	DNMT_DKO	Ery	0.812379	0.0563391	0.958433	FALSE
Unc13d	DNMT_TKO	Ery	0.406783	0.688182	0.659857	FALSE
Unc13d	DNMT_DKO	Ery	0.882782	0.0217394	0.989678	FALSE
Wbp2	DNMT_TKO	EmbMeso	0.227885	1.45402	0.463522	FALSE
Wbp2	DNMT_TKO	Endoderm	0.874363	0.0250016	1	FALSE
Wbp2	DNMT_TKO	Ecto	0.71004	0.138237	0.917024	FALSE
Wbp2	DNMT_TKO	ExMeso	0.647461	0.209117	0.804433	FALSE
Wbp2	DNMT_TKO	Blood	0.0304608	4.6831	0.207208	FALSE
Wbp2	DNMT_TKO	Ery	0.0066639	7.3614	0.0378816	FALSE
Wbp2	DNMT_TKO	Endothel	1	0	1	FALSE
Wbp2	DNMT_TKO	Epi	0.735086	0.114493	0.886304	FALSE
Wbp2	DNMT_DKO	EmbMeso	0.187794	1.73484	0.410723	FALSE
Wbp2	DNMT_DKO	Endoderm	0.291276	1.11371	0.875083	FALSE
Wbp2	DNMT_DKO	Ecto	0.788672	0.0718428	0.961088	FALSE
Wbp2	DNMT_DKO	Blood	0.570743	0.32144	0.895417	FALSE
Wbp2	DNMT_DKO	Ery	0.0559268	3.65424	0.183984	FALSE
Wbp2	DNMT_DKO	Endothel	0.0485149	3.89206	0.377119	FALSE
Mrpl38	DNMT_TKO	EmbMeso	0.637675	0.221796	0.837079	FALSE
Mrpl38	DNMT_TKO	Endoderm	0.0800414	3.06406	0.606595	FALSE
Mrpl38	DNMT_TKO	Ecto	0.152074	2.05133	0.414857	FALSE
Mrpl38	DNMT_TKO	ExMeso	0.636022	0.223982	0.795933	FALSE
Mrpl38	DNMT_TKO	Blood	0.499932	0.45508	0.858084	FALSE
Mrpl38	DNMT_TKO	Ery	0.88827	0.0197383	0.993163	FALSE
Mrpl38	DNMT_TKO	Endothel	0.900521	0.0156257	1	FALSE
Mrpl38	DNMT_TKO	Epi	0.886781	0.0202715	0.97713	FALSE
Mrpl38	DNMT_DKO	EmbMeso	0.583248	0.301013	0.798521	FALSE
Mrpl38	DNMT_DKO	Endoderm	0.486223	0.484874	0.987568	FALSE
Mrpl38	DNMT_DKO	Ecto	0.958538	0.00270285	1	FALSE
Mrpl38	DNMT_DKO	ExMeso	0.313026	1.01786	0.499451	FALSE
Mrpl38	DNMT_DKO	Blood	0.268369	1.22506	0.65844	FALSE
Mrpl38	DNMT_DKO	Ery	1	0	1	FALSE
Mrpl38	DNMT_DKO	Endothel	0.518591	0.416696	0.947354	FALSE
Fbf1	DNMT_TKO	EmbMeso	0.271897	1.20715	0.514296	FALSE
Fbf1	DNMT_TKO	Ecto	0.00496956	7.89048	0.0411326	FALSE
Fbf1	DNMT_TKO	ExMeso	0.00417707	8.20519	0.0165046	FALSE
Fbf1	DNMT_TKO	Blood	0.077555	3.11541	0.358225	FALSE
Fbf1	DNMT_TKO	Ery	1	0	1	FALSE
Fbf1	DNMT_TKO	Epi	0.130568	2.28573	0.291822	FALSE
Fbf1	DNMT_DKO	EmbMeso	0.331683	0.942315	0.579343	FALSE
Fbf1	DNMT_DKO	Ecto	0.0567787	3.62907	0.226012	FALSE
Fbf1	DNMT_DKO	ExMeso	0.2373	1.39656	0.411086	FALSE
Fbf1	DNMT_DKO	Ery	0.00405698	8.25813	0.0252626	FALSE
Acox1	DNMT_TKO	EmbMeso	0.424818	0.636949	0.671106	FALSE
Acox1	DNMT_TKO	Ecto	1	0	1	FALSE
Acox1	DNMT_TKO	ExMeso	0.958538	0.00270274	1	FALSE
Acox1	DNMT_TKO	Blood	0.0800507	3.06387	0.36597	FALSE
Acox1	DNMT_TKO	Ery	0.148633	2.08623	0.356862	FALSE
Acox1	DNMT_TKO	Endothel	0.211516	1.56102	0.701729	FALSE
Acox1	DNMT_TKO	Epi	0.212002	1.5577	0.407073	FALSE
Acox1	DNMT_DKO	EmbMeso	0.245276	1.35001	0.484007	FALSE
Acox1	DNMT_DKO	Ecto	0.305694	1.04919	0.609979	FALSE
Acox1	DNMT_DKO	ExMeso	0.483925	0.490006	0.670448	FALSE
Acox1	DNMT_DKO	Ery	0.643427	0.214288	0.850262	FALSE
Ten1	DNMT_TKO	EmbMeso	0.133766	2.24824	0.329639	FALSE
Ten1	DNMT_TKO	Ecto	0.819063	0.0523267	0.979545	FALSE
Ten1	DNMT_TKO	ExMeso	0.860087	0.0310686	0.952972	FALSE
Ten1	DNMT_TKO	Blood	0.895532	0.0172417	1	FALSE
Ten1	DNMT_TKO	Endothel	0.765591	0.0888917	1	FALSE
Ten1	DNMT_TKO	Epi	0.929567	0.00781263	1	FALSE
Ten1	DNMT_DKO	EmbMeso	0.938864	0.0058825	1	FALSE
Ten1	DNMT_DKO	Endoderm	0.676652	0.173919	1	FALSE
Ten1	DNMT_DKO	Ecto	0.130642	2.28486	0.37811	FALSE
Ten1	DNMT_DKO	ExMeso	0.824964	0.0489142	0.933197	FALSE
Ten1	DNMT_DKO	Blood	0.583875	0.300012	0.904915	FALSE
Ten1	DNMT_DKO	Ery	0.910978	0.0125003	1	FALSE
Ten1	DNMT_DKO	Endothel	0.457607	0.551743	0.916695	FALSE
Srp68	DNMT_TKO	EmbMeso	0.933171	0.00703183	1	FALSE
Srp68	DNMT_TKO	Endoderm	0.153111	2.04098	0.734976	FALSE
Srp68	DNMT_TKO	Ecto	0.556555	0.345704	0.821426	FALSE
Srp68	DNMT_TKO	Blood	0.25616	1.28939	0.651295	FALSE
Srp68	DNMT_TKO	Ery	0.0321102	4.5926	0.123435	FALSE
Srp68	DNMT_TKO	Endothel	0.114891	2.48561	0.559047	FALSE
Srp68	DNMT_TKO	Epi	0.14985	2.07377	0.320845	FALSE
Srp68	DNMT_DKO	EmbMeso	0.175642	1.83411	0.392748	FALSE
Srp68	DNMT_DKO	Endoderm	0.220652	1.50013	0.823818	FALSE
Srp68	DNMT_DKO	Ecto	0.467696	0.527415	0.759108	FALSE
Srp68	DNMT_DKO	ExMeso	0.0331358	4.53875	0.0920822	FALSE
Srp68	DNMT_DKO	Blood	0.511466	0.431067	0.865263	FALSE
Srp68	DNMT_DKO	Ery	0.0544005	3.70037	0.181327	FALSE
Srp68	DNMT_DKO	Endothel	0.664997	0.18751	1	FALSE
Exoc7	DNMT_TKO	EmbMeso	0.437214	0.603582	0.682848	FALSE
Exoc7	DNMT_TKO	Endoderm	0.82306	0.0500016	1	FALSE
Exoc7	DNMT_TKO	Ecto	0.554385	0.349519	0.821283	FALSE
Exoc7	DNMT_TKO	ExMeso	0.749845	0.101662	0.879599	FALSE
Exoc7	DNMT_TKO	Blood	0.161426	1.96081	0.521625	FALSE
Exoc7	DNMT_TKO	Ery	0.00671632	7.34731	0.0381314	FALSE
Exoc7	DNMT_TKO	Endothel	1	0	1	FALSE
Exoc7	DNMT_TKO	Epi	0.00431992	8.1442	0.0220339	FALSE
Exoc7	DNMT_DKO	EmbMeso	0.665786	0.186571	0.855248	FALSE
Exoc7	DNMT_DKO	Ecto	0.133364	2.2529	0.384096	FALSE
Exoc7	DNMT_DKO	ExMeso	0.494296	0.467161	0.679936	FALSE
Exoc7	DNMT_DKO	Ery	0.0126013	6.22423	0.0615408	FALSE
Exoc7	DNMT_DKO	Endothel	1	0	1	FALSE
Foxj1	DNMT_TKO	Endoderm	1	0	1	FALSE
Rnf157	DNMT_TKO	EmbMeso	0.415797	0.662165	0.662634	FALSE
Rnf157	DNMT_TKO	Ecto	0.042522	4.1143	0.189028	FALSE
Rnf157	DNMT_TKO	ExMeso	1	0	1	FALSE
Rnf157	DNMT_TKO	Blood	0.150761	2.06454	0.506206	FALSE
Rnf157	DNMT_TKO	Epi	0.0667524	3.36113	0.181752	FALSE
Rnf157	DNMT_DKO	EmbMeso	0.163733	1.9394	0.375907	FALSE
Rnf157	DNMT_DKO	Ecto	0.376758	0.781254	0.681658	FALSE
Rnf157	DNMT_DKO	ExMeso	1	0	1	FALSE
Ubald2	DNMT_TKO	EmbMeso	0.107836	2.58565	0.286315	FALSE
Ubald2	DNMT_TKO	Endoderm	0.142618	2.14948	0.733133	FALSE
Ubald2	DNMT_TKO	Ecto	0.72495	0.123799	0.925816	FALSE
Ubald2	DNMT_TKO	Blood	0.000835318	11.1611	0.0167135	FALSE
Ubald2	DNMT_TKO	Endothel	0.629836	0.232283	1	FALSE
Ubald2	DNMT_TKO	Epi	0.233285	1.42072	0.433415	FALSE
Ubald2	DNMT_DKO	EmbMeso	0.382378	0.763042	0.630709	FALSE
Ubald2	DNMT_DKO	Endoderm	0.889702	0.0192323	1	FALSE
Ubald2	DNMT_DKO	Ecto	0.0750532	3.16889	0.269937	FALSE
Ubald2	DNMT_DKO	Blood	1	0	1	FALSE
Ubald2	DNMT_DKO	Ery	0.0120326	6.30606	0.0596834	FALSE
Ubald2	DNMT_DKO	Endothel	0.579074	0.307734	0.976258	FALSE
Prpsap1	DNMT_TKO	Endoderm	1	0	1	FALSE
Prpsap1	DNMT_TKO	Ecto	0.666833	0.185329	0.895831	FALSE
Prpsap1	DNMT_TKO	Blood	0.307381	1.0419	0.702642	FALSE
Prpsap1	DNMT_TKO	Ery	0.0863217	2.94166	0.247785	FALSE
Prpsap1	DNMT_TKO	Endothel	0.770748	0.0849119	1	FALSE
Prpsap1	DNMT_DKO	EmbMeso	0.0739756	3.19253	0.220149	FALSE
Prpsap1	DNMT_DKO	Endoderm	0.707646	0.140639	1	FALSE
Prpsap1	DNMT_DKO	Ecto	0.84903	0.0362356	0.98897	FALSE
Prpsap1	DNMT_DKO	ExMeso	0.90933	0.0129695	0.981088	FALSE
Prpsap1	DNMT_DKO	Blood	1	0	1	FALSE
Prpsap1	DNMT_DKO	Ery	0.0939614	2.80516	0.261965	FALSE
Prpsap1	DNMT_DKO	Endothel	1	0	1	FALSE
Ube2o	DNMT_TKO	EmbMeso	0.791623	0.0698037	0.934924	FALSE
Ube2o	DNMT_TKO	Ecto	0.131682	2.27256	0.38065	FALSE
Ube2o	DNMT_TKO	ExMeso	0.0233537	5.142	0.0695795	FALSE
Ube2o	DNMT_TKO	Blood	0.261416	1.26124	0.654607	FALSE
Ube2o	DNMT_TKO	Ery	0.833632	0.0441191	0.967793	FALSE
Ube2o	DNMT_TKO	Endothel	0.472493	0.51614	0.925926	FALSE
Ube2o	DNMT_TKO	Epi	0.506893	0.440476	0.712713	FALSE
Ube2o	DNMT_DKO	EmbMeso	0.163134	1.94493	0.37553	FALSE
Ube2o	DNMT_DKO	Ecto	0.0445391	4.03601	0.195286	FALSE
Ube2o	DNMT_DKO	ExMeso	0.308644	1.03647	0.494613	FALSE
Ube2o	DNMT_DKO	Blood	0.727718	0.121217	0.975847	FALSE
Ube2o	DNMT_DKO	Ery	0.864322	0.0291982	0.981424	FALSE
Ube2o	DNMT_DKO	Endothel	0.850104	0.0357154	1	FALSE
Rhbdf2	DNMT_TKO	EmbMeso	0.0076606	7.11115	0.0404224	FALSE
Rhbdf2	DNMT_TKO	Ecto	0.0162092	5.78004	0.0972469	FALSE
Rhbdf2	DNMT_TKO	ExMeso	0.0119533	6.31778	0.04013	FALSE
Rhbdf2	DNMT_TKO	Ery	0.83117	0.0454547	0.965959	FALSE
Rhbdf2	DNMT_DKO	EmbMeso	0.606905	0.264707	0.815514	FALSE
Rhbdf2	DNMT_DKO	Ecto	0.472497	0.516131	0.762434	FALSE
Rhbdf2	DNMT_DKO	ExMeso	1	0	1	FALSE
Cygb	DNMT_DKO	ExMeso	0.248212	1.33334	0.425527	FALSE
Prcd	DNMT_TKO	EmbMeso	0.502335	0.450001	0.738768	FALSE
Prcd	DNMT_TKO	ExMeso	0.16981	1.88462	0.32318	FALSE
Snhg16	DNMT_TKO	EmbMeso	0.376258	0.782891	0.625896	FALSE
Snhg16	DNMT_TKO	Ecto	0.3845	0.756265	0.687141	FALSE
Snhg16	DNMT_TKO	ExMeso	0.0288489	4.77661	0.0827152	FALSE
Snhg16	DNMT_TKO	Blood	0.0381634	4.29773	0.234419	FALSE
Snhg16	DNMT_TKO	Ery	0.26142	1.26122	0.508643	FALSE
Snhg16	DNMT_TKO	Endothel	1	0	1	FALSE
Snhg16	DNMT_TKO	Epi	0.258122	1.2788	0.465517	FALSE
Snhg16	DNMT_DKO	EmbMeso	0.371089	0.800015	0.620455	FALSE
Snhg16	DNMT_DKO	Ecto	0.932161	0.00724652	1	FALSE
Snhg16	DNMT_DKO	ExMeso	0.0419601	4.13681	0.111111	FALSE
Snhg16	DNMT_DKO	Ery	0.550487	0.356445	0.780498	FALSE
Mxra7	DNMT_TKO	Ecto	0.00318533	8.69815	0.0293472	FALSE
Mxra7	DNMT_TKO	Blood	0.0606001	3.52088	0.312947	FALSE
Mxra7	DNMT_TKO	Ery	0.719916	0.128573	0.899119	FALSE
Mxra7	DNMT_TKO	Endothel	0.00291178	8.86194	0.0745664	FALSE
Mxra7	DNMT_TKO	Epi	0.183316	1.77054	0.37046	FALSE
Mxra7	DNMT_DKO	EmbMeso	0.492453	0.471161	0.732198	FALSE
Mxra7	DNMT_DKO	Ecto	0.870708	0.0264907	0.997004	FALSE
Mxra7	DNMT_DKO	ExMeso	0.101993	2.6741	0.221969	FALSE
Mxra7	DNMT_DKO	Ery	0.855132	0.0333336	0.977045	FALSE
Mxra7	DNMT_DKO	Endothel	0.256135	1.28953	0.758542	FALSE
Jmjd6	DNMT_TKO	EmbMeso	0.0191732	5.48565	0.0818249	FALSE
Jmjd6	DNMT_TKO	Endoderm	0.457604	0.55175	0.964275	FALSE
Jmjd6	DNMT_TKO	ExMeso	0.0078349	7.07083	0.0282307	FALSE
Jmjd6	DNMT_TKO	Blood	0.392693	0.730586	0.779804	FALSE
Jmjd6	DNMT_TKO	Ery	0.205422	1.6034	0.436677	FALSE
Jmjd6	DNMT_TKO	Endothel	0.734088	0.115391	1	FALSE
Jmjd6	DNMT_TKO	Epi	0.636565	0.223263	0.81882	FALSE
Jmjd6	DNMT_DKO	EmbMeso	0.500071	0.454786	0.738768	FALSE
Jmjd6	DNMT_DKO	Endoderm	1	0	1	FALSE
Jmjd6	DNMT_DKO	Ecto	0.0124598	6.24424	0.0806661	FALSE
Jmjd6	DNMT_DKO	ExMeso	0.156205	2.01058	0.303736	FALSE
Jmjd6	DNMT_DKO	Blood	0.109541	2.56083	0.433086	FALSE
Jmjd6	DNMT_DKO	Ery	0.05245	3.76136	0.176591	FALSE
Jmjd6	DNMT_DKO	Endothel	1	0	1	FALSE
Mettl23	DNMT_TKO	EmbMeso	0.26624	1.23602	0.508325	FALSE
Mettl23	DNMT_TKO	Ecto	0.846448	0.0375011	0.988256	FALSE
Mettl23	DNMT_TKO	ExMeso	0.618632	0.247795	0.782577	FALSE
Mettl23	DNMT_TKO	Blood	0.515728	0.422428	0.868848	FALSE
Mettl23	DNMT_TKO	Ery	0.0383157	4.29095	0.140606	FALSE
Mettl23	DNMT_TKO	Endothel	1	0	1	FALSE
Mettl23	DNMT_TKO	Epi	0.089961	2.87507	0.224406	FALSE
Mettl23	DNMT_DKO	EmbMeso	0.627622	0.2353	0.829237	FALSE
Mettl23	DNMT_DKO	Ecto	0.577598	0.310134	0.835237	FALSE
Mettl23	DNMT_DKO	ExMeso	0.398853	0.71178	0.590963	FALSE
Mettl23	DNMT_DKO	Ery	0.5754	0.31373	0.798455	FALSE
Srsf2	DNMT_TKO	EmbMeso	0.00661314	7.37515	0.0360413	FALSE
Srsf2	DNMT_TKO	Endoderm	0.210626	1.56712	0.812027	FALSE
Srsf2	DNMT_TKO	Ecto	0.00165017	9.90292	0.0178158	FALSE
Srsf2	DNMT_TKO	Blood	0.0204127	5.37625	0.165618	FALSE
Srsf2	DNMT_TKO	Ery	0.00165965	9.89238	0.0124662	FALSE
Srsf2	DNMT_TKO	Endothel	0.0446928	4.03019	0.361308	FALSE
Srsf2	DNMT_TKO	Epi	0.00665818	7.36294	0.0314014	FALSE
Srsf2	DNMT_DKO	EmbMeso	0.352567	0.864197	0.602277	FALSE
Srsf2	DNMT_DKO	Endoderm	0.668882	0.182913	1	FALSE
Srsf2	DNMT_DKO	Ecto	0.575623	0.313364	0.833811	FALSE
Srsf2	DNMT_DKO	Blood	0.237371	1.39614	0.6271	FALSE
Srsf2	DNMT_DKO	Ery	0.00304965	8.77752	0.0201267	FALSE
Srsf2	DNMT_DKO	Endothel	0.516798	0.420279	0.947354	FALSE
Mfsd11	DNMT_TKO	EmbMeso	0.946247	0.00454552	1	FALSE
Mfsd11	DNMT_TKO	Ecto	0.613503	0.255105	0.86117	FALSE
Mfsd11	DNMT_TKO	ExMeso	0.00661467	7.37473	0.0244115	FALSE
Mfsd11	DNMT_TKO	Blood	0.470483	0.520841	0.836466	FALSE
Mfsd11	DNMT_TKO	Ery	0.0777584	3.11114	0.230274	FALSE
Mfsd11	DNMT_TKO	Endothel	0.838255	0.0416674	1	FALSE
Mfsd11	DNMT_TKO	Epi	0.223063	1.48456	0.421151	FALSE
Mfsd11	DNMT_DKO	EmbMeso	0.177528	1.8182	0.395204	FALSE
Mfsd11	DNMT_DKO	Ecto	0.174843	1.84092	0.449938	FALSE
Mfsd11	DNMT_DKO	ExMeso	0.598159	0.277781	0.765799	FALSE
Mfsd11	DNMT_DKO	Ery	1	0	1	FALSE
Mgat5b	DNMT_TKO	EmbMeso	0.360195	0.837212	0.610054	FALSE
Mgat5b	DNMT_TKO	Ecto	0.253036	1.30646	0.551648	FALSE
Mgat5b	DNMT_TKO	ExMeso	1	0	1	FALSE
Mgat5b	DNMT_TKO	Epi	0.289313	1.12282	0.500453	FALSE
Mgat5b	DNMT_DKO	EmbMeso	0.19043	1.71429	0.413103	FALSE
Mgat5b	DNMT_DKO	Ecto	0.700311	0.148149	0.912281	FALSE
Snhg20	DNMT_TKO	EmbMeso	0.486633	0.483963	0.726405	FALSE
Snhg20	DNMT_TKO	Ecto	0.755494	0.0969717	0.941608	FALSE
Snhg20	DNMT_TKO	ExMeso	0.0056593	7.65571	0.0213692	FALSE
Snhg20	DNMT_TKO	Blood	0.0160515	5.79722	0.143475	FALSE
Snhg20	DNMT_TKO	Ery	0.0059047	7.57916	0.0342713	FALSE
Snhg20	DNMT_TKO	Endothel	0.0952902	2.78265	0.512064	FALSE
Snhg20	DNMT_DKO	EmbMeso	0.868976	0.0272115	0.974881	FALSE
Snhg20	DNMT_DKO	Ecto	0.921886	0.00961553	1	FALSE
Snhg20	DNMT_DKO	ExMeso	0.602875	0.270681	0.769929	FALSE
Snhg20	DNMT_DKO	Ery	0.163699	1.93972	0.378099	FALSE
Snhg20	DNMT_DKO	Endothel	0.263547	1.25003	0.76171	FALSE
Sec14l1	DNMT_TKO	EmbMeso	0.0167701	5.72028	0.0739545	FALSE
Sec14l1	DNMT_TKO	Ecto	0.576731	0.311549	0.834146	FALSE
Sec14l1	DNMT_TKO	Blood	0.832105	0.044945	1	FALSE
Sec14l1	DNMT_TKO	Ery	0.0981772	2.73491	0.270401	FALSE
Sec14l1	DNMT_TKO	Endothel	0.323934	0.972998	0.82034	FALSE
Sec14l1	DNMT_TKO	Epi	0.179103	1.80505	0.363658	FALSE
Sec14l1	DNMT_DKO	EmbMeso	0.0558459	3.65665	0.179416	FALSE
Sec14l1	DNMT_DKO	Ecto	0.185565	1.75248	0.46467	FALSE
Sec14l1	DNMT_DKO	ExMeso	0.00457097	8.04182	0.0178077	FALSE
Sec14l1	DNMT_DKO	Blood	0.727718	0.121217	0.975847	FALSE
Sec14l1	DNMT_DKO	Ery	0.00238897	9.22374	0.0166816	FALSE
Sec14l1	DNMT_DKO	Endothel	0.169804	1.88467	0.651139	FALSE
2009-09-01	DNMT_TKO	EmbMeso	0.0506332	3.82037	0.167409	FALSE
2009-09-01	DNMT_TKO	Ecto	1	0	1	FALSE
2009-09-01	DNMT_TKO	Blood	0.00237204	9.23676	0.0369273	FALSE
2009-09-01	DNMT_TKO	Ery	0.848081	0.0366979	0.974466	FALSE
2009-09-01	DNMT_TKO	Endothel	0.789259	0.0714348	1	FALSE
2009-09-01	DNMT_TKO	Epi	0.0108955	6.48229	0.0465787	FALSE
2009-09-01	DNMT_DKO	Endoderm	0.210895	1.56527	0.812027	FALSE
2009-09-01	DNMT_DKO	Ecto	0.00961108	6.7056	0.0668798	FALSE
2009-09-01	DNMT_DKO	Blood	0.877367	0.0238108	1	FALSE
2009-09-01	DNMT_DKO	Ery	0.0606003	3.52088	0.194339	FALSE
2009-09-01	DNMT_DKO	Endothel	0.0823423	3.01805	0.478329	FALSE
Tnrc6c	DNMT_TKO	EmbMeso	0.14884	2.0841	0.352573	FALSE
Tnrc6c	DNMT_TKO	Endoderm	0.248203	1.33339	0.846438	FALSE
Tnrc6c	DNMT_TKO	Ecto	0.0921662	2.83613	0.305761	FALSE
Tnrc6c	DNMT_TKO	ExMeso	0.0764823	3.13811	0.178135	FALSE
Tnrc6c	DNMT_TKO	Blood	0.867172	0.0279732	1	FALSE
Tnrc6c	DNMT_TKO	Ery	0.32679	0.961575	0.579026	FALSE
Tnrc6c	DNMT_TKO	Endothel	0.651072	0.204552	1	FALSE
Tnrc6c	DNMT_TKO	Epi	0.213348	1.54856	0.40902	FALSE
Tnrc6c	DNMT_DKO	EmbMeso	1	0	1	FALSE
Tnrc6c	DNMT_DKO	Endoderm	0.190423	1.71434	0.786743	FALSE
Tnrc6c	DNMT_DKO	Ecto	0.855573	0.0331286	0.991628	FALSE
Tnrc6c	DNMT_DKO	ExMeso	0.202706	1.62277	0.367869	FALSE
Tnrc6c	DNMT_DKO	Blood	0.215915	1.53131	0.597365	FALSE
Tnrc6c	DNMT_DKO	Ery	0.258948	1.27437	0.505401	FALSE
Tnrc6c	DNMT_DKO	Endothel	0.838254	0.0416678	1	FALSE
Tmc6	DNMT_TKO	EmbMeso	0.369105	0.806674	0.618995	FALSE
Tmc6	DNMT_TKO	Ecto	0.0450201	4.01789	0.196288	FALSE
Tmc6	DNMT_TKO	ExMeso	0.066668	3.36321	0.160295	FALSE
Tmc6	DNMT_TKO	Blood	0.734092	0.115387	0.979088	FALSE
Tmc6	DNMT_TKO	Ery	0.213092	1.55029	0.446531	FALSE
Tmc6	DNMT_TKO	Endothel	1	0	1	FALSE
Tmc6	DNMT_TKO	Epi	0.0250613	5.01964	0.0885644	FALSE
Tmc6	DNMT_DKO	EmbMeso	0.463546	0.537319	0.706052	FALSE
Tmc6	DNMT_DKO	Ecto	0.589637	0.290911	0.84381	FALSE
Tmc6	DNMT_DKO	ExMeso	0.133614	2.25001	0.271503	FALSE
Tmc6	DNMT_DKO	Ery	0.0493609	3.86304	0.168657	FALSE
Tmc6	DNMT_DKO	Endothel	0.844517	0.0384627	1	FALSE
Tmc8	DNMT_TKO	EmbMeso	0.263552	1.25	0.505352	FALSE
Tmc8	DNMT_TKO	Ery	0.0177057	5.62504	0.0791466	FALSE
6030468B19Rik	DNMT_DKO	Ery	0.00207549	9.48155	0.0149455	FALSE
Syngr2	DNMT_TKO	EmbMeso	1	0	1	FALSE
Syngr2	DNMT_TKO	Endoderm	0.570742	0.321443	1	FALSE
Syngr2	DNMT_TKO	Ecto	0.643608	0.214055	0.882431	FALSE
Syngr2	DNMT_TKO	Blood	0.653812	0.201128	0.949676	FALSE
Syngr2	DNMT_TKO	Ery	0.258297	1.27786	0.504289	FALSE
Syngr2	DNMT_TKO	Endothel	0.693635	0.155179	1	FALSE
Syngr2	DNMT_TKO	Epi	0.214318	1.54202	0.410357	FALSE
Syngr2	DNMT_DKO	EmbMeso	0.35081	0.870525	0.599906	FALSE
Syngr2	DNMT_DKO	Endoderm	0.880164	0.0227288	1	FALSE
Syngr2	DNMT_DKO	Ecto	0.000812881	11.2116	0.0101878	FALSE
Syngr2	DNMT_DKO	ExMeso	0.949368	0.00403239	1	FALSE
Syngr2	DNMT_DKO	Blood	0.583875	0.300012	0.904915	FALSE
Syngr2	DNMT_DKO	Ery	0.00616804	7.50054	0.0355341	FALSE
Syngr2	DNMT_DKO	Endothel	0.748769	0.102569	1	FALSE
Tk1	DNMT_TKO	EmbMeso	0.043143	4.08979	0.149175	FALSE
Tk1	DNMT_TKO	Endoderm	0.850103	0.0357159	1	FALSE
Tk1	DNMT_TKO	ExMeso	0.831933	0.0450387	0.936625	FALSE
Tk1	DNMT_TKO	Blood	0.0296845	4.72747	0.20444	FALSE
Tk1	DNMT_TKO	Endothel	0.125497	2.34734	0.572623	FALSE
Tk1	DNMT_TKO	Epi	0.0422871	4.12368	0.130919	FALSE
Tk1	DNMT_DKO	EmbMeso	0.0162577	5.77478	0.0722389	FALSE
Tk1	DNMT_DKO	Endoderm	0.0800417	3.06406	0.606595	FALSE
Tk1	DNMT_DKO	Ecto	0.00251881	9.12688	0.0245618	FALSE
Tk1	DNMT_DKO	ExMeso	0.0637193	3.43783	0.154619	FALSE
Tk1	DNMT_DKO	Blood	1	0	1	FALSE
Tk1	DNMT_DKO	Ery	0.136818	2.21338	0.337756	FALSE
Tk1	DNMT_DKO	Endothel	0.0450139	4.01812	0.361308	FALSE
Afmid	DNMT_TKO	EmbMeso	0.137394	2.2069	0.334324	FALSE
Afmid	DNMT_TKO	Ery	0.502334	0.450001	0.744359	FALSE
Afmid	DNMT_TKO	Epi	0.676657	0.173914	0.8503	FALSE
Afmid	DNMT_DKO	ExMeso	1	0	1	FALSE
Birc5	DNMT_TKO	Endoderm	0.919532	0.0102057	1	FALSE
Birc5	DNMT_TKO	Ecto	0.10986	2.55623	0.339352	FALSE
Birc5	DNMT_TKO	Blood	0.479463	0.500085	0.843664	FALSE
Birc5	DNMT_TKO	Ery	0.188706	1.72769	0.413909	FALSE
Birc5	DNMT_TKO	Endothel	0.671218	0.180181	1	FALSE
Birc5	DNMT_TKO	Epi	0.00322483	8.67569	0.0173391	FALSE
Birc5	DNMT_DKO	EmbMeso	0.49426	0.46724	0.733713	FALSE
Birc5	DNMT_DKO	Endoderm	0.545331	0.365748	1	FALSE
Birc5	DNMT_DKO	Ecto	0.884553	0.0210829	1	FALSE
Birc5	DNMT_DKO	ExMeso	0.0217255	5.26764	0.0654145	FALSE
Birc5	DNMT_DKO	Blood	1	0	1	FALSE
Birc5	DNMT_DKO	Ery	0.298296	1.0818	0.550247	FALSE
Birc5	DNMT_DKO	Endothel	0.335071	0.929199	0.831368	FALSE
Socs3	DNMT_TKO	EmbMeso	0.556298	0.346154	0.778904	FALSE
Socs3	DNMT_TKO	Ecto	1	0	1	FALSE
Socs3	DNMT_TKO	ExMeso	0.770756	0.084906	0.89519	FALSE
Socs3	DNMT_DKO	Ecto	0.044171	4.05001	0.194034	FALSE
Socs3	DNMT_DKO	ExMeso	1	0	1	FALSE
Pgs1	DNMT_TKO	EmbMeso	0.246235	1.34454	0.485103	FALSE
Pgs1	DNMT_TKO	Ecto	0.432029	0.617362	0.728588	FALSE
Pgs1	DNMT_TKO	ExMeso	0.366979	0.813867	0.559131	FALSE
Pgs1	DNMT_TKO	Blood	0.401672	0.703316	0.786418	FALSE
Pgs1	DNMT_TKO	Ery	0.63355	0.227277	0.843418	FALSE
Pgs1	DNMT_TKO	Endothel	0.54186	0.372104	0.958529	FALSE
Pgs1	DNMT_TKO	Epi	0.646351	0.210531	0.827942	FALSE
Pgs1	DNMT_DKO	EmbMeso	0.427742	0.628946	0.673449	FALSE
Pgs1	DNMT_DKO	Ecto	1	0	1	FALSE
Pgs1	DNMT_DKO	ExMeso	0.0406691	4.18975	0.108371	FALSE
Cyth1	DNMT_TKO	EmbMeso	1	0	1	FALSE
Cyth1	DNMT_TKO	Ecto	0.844519	0.0384617	0.987335	FALSE
Cyth1	DNMT_TKO	ExMeso	0.525792	0.402518	0.705953	FALSE
Cyth1	DNMT_TKO	Blood	0.844519	0.0384618	1	FALSE
Cyth1	DNMT_TKO	Epi	1	0	1	FALSE
Cyth1	DNMT_DKO	EmbMeso	0.540291	0.375001	0.767655	FALSE
Cyth1	DNMT_DKO	ExMeso	0.426775	0.631584	0.61665	FALSE
Usp36	DNMT_TKO	EmbMeso	0.540973	0.373739	0.768266	FALSE
Usp36	DNMT_TKO	Endoderm	1	0	1	FALSE
Usp36	DNMT_TKO	Ecto	0.644712	0.212633	0.883116	FALSE
Usp36	DNMT_TKO	ExMeso	0.371507	0.798616	0.56383	FALSE
Usp36	DNMT_TKO	Blood	0.0952827	2.78278	0.401504	FALSE
Usp36	DNMT_TKO	Ery	0.267245	1.23083	0.514391	FALSE
Usp36	DNMT_TKO	Endothel	1	0	1	FALSE
Usp36	DNMT_TKO	Epi	0.116343	2.46587	0.2702	FALSE
Usp36	DNMT_DKO	EmbMeso	0.22095	1.49819	0.454879	FALSE
Usp36	DNMT_DKO	Ecto	0.790629	0.0704869	0.961806	FALSE
Usp36	DNMT_DKO	ExMeso	0.419688	0.651188	0.609579	FALSE
Usp36	DNMT_DKO	Blood	0.64342	0.214297	0.942192	FALSE
Usp36	DNMT_DKO	Endothel	0.025779	4.97078	0.269875	FALSE
Timp2	DNMT_TKO	Blood	0.000835394	11.1609	0.0167135	FALSE
Timp2	DNMT_TKO	Endothel	0.0808534	3.04766	0.478329	FALSE
Timp2	DNMT_DKO	EmbMeso	0.00786842	7.06318	0.0413239	FALSE
Timp2	DNMT_DKO	Endoderm	0.286414	1.1364	0.870922	FALSE
Lgals3bp	DNMT_TKO	EmbMeso	0.689156	0.16	0.870104	FALSE
Lgals3bp	DNMT_TKO	ExMeso	0.908677	0.0131579	0.980521	FALSE
Lgals3bp	DNMT_DKO	ExMeso	0.060918	3.51221	0.14901	FALSE
Cant1	DNMT_TKO	EmbMeso	0.952514	0.00354616	1	FALSE
Cant1	DNMT_TKO	Ecto	0.248209	1.33336	0.544762	FALSE
Cant1	DNMT_TKO	ExMeso	1	0	1	FALSE
Cant1	DNMT_TKO	Blood	0.660616	0.192776	0.951139	FALSE
Cant1	DNMT_TKO	Ery	0.6783	0.172046	0.87183	FALSE
Cant1	DNMT_TKO	Endothel	0.472493	0.51614	0.925926	FALSE
Cant1	DNMT_TKO	Epi	0.0492011	3.86848	0.145818	FALSE
Cant1	DNMT_DKO	EmbMeso	0.144909	2.12504	0.346449	FALSE
Cant1	DNMT_DKO	Ecto	0.921886	0.00961553	1	FALSE
Cant1	DNMT_DKO	ExMeso	0.191691	1.70457	0.352536	FALSE
Cant1	DNMT_DKO	Blood	0.556292	0.346166	0.889754	FALSE
Cant1	DNMT_DKO	Ery	0.897278	0.0166669	0.997643	FALSE
Cant1	DNMT_DKO	Endothel	0.123652	2.37044	0.569488	FALSE
Engase	DNMT_TKO	EmbMeso	0.652684	0.202533	0.847569	FALSE
Engase	DNMT_TKO	Ecto	1	0	1	FALSE
Engase	DNMT_TKO	ExMeso	0.374062	0.790126	0.566652	FALSE
Engase	DNMT_TKO	Epi	0.153041	2.04167	0.324719	FALSE
Engase	DNMT_DKO	EmbMeso	0.137394	2.20691	0.334324	FALSE
Engase	DNMT_DKO	Ecto	0.31232	1.02084	0.615476	FALSE
Engase	DNMT_DKO	ExMeso	1	0	1	FALSE
Rbfox3	DNMT_TKO	EmbMeso	0.00601035	7.5472	0.033322	FALSE
Rbfox3	DNMT_TKO	Ecto	0.0287835	4.78051	0.146194	FALSE
Rbfox3	DNMT_TKO	ExMeso	0.544289	0.367648	0.721684	FALSE
Rbfox3	DNMT_TKO	Epi	1	0	1	FALSE
Rbfox3	DNMT_DKO	EmbMeso	0.230138	1.44001	0.464428	FALSE
Rbfox3	DNMT_DKO	Ecto	0.498961	0.457145	0.784259	FALSE
Rbfox3	DNMT_DKO	ExMeso	0.0952924	2.78262	0.210485	FALSE
Cbx2	DNMT_TKO	EmbMeso	0.00141385	10.1876	0.0103089	FALSE
Cbx2	DNMT_TKO	Endoderm	0.229936	1.44125	0.826658	FALSE
Cbx2	DNMT_TKO	Ecto	0.00228603	9.30441	0.0228056	FALSE
Cbx2	DNMT_TKO	ExMeso	0.384727	0.755541	0.57724	FALSE
Cbx2	DNMT_TKO	Blood	0.61707	0.250007	0.925176	FALSE
Cbx2	DNMT_TKO	Ery	0.524774	0.4045	0.761765	FALSE
Cbx2	DNMT_TKO	Endothel	0.689154	0.160003	1	FALSE
Cbx2	DNMT_DKO	EmbMeso	0.0034877	8.53297	0.0216677	FALSE
Cbx2	DNMT_DKO	Endoderm	0.440386	0.595277	0.950974	FALSE
Cbx2	DNMT_DKO	Ecto	0.136288	2.21938	0.387729	FALSE
Cbx2	DNMT_DKO	ExMeso	0.112331	2.52112	0.238976	FALSE
Cbx2	DNMT_DKO	Blood	0.29626	1.09096	0.690106	FALSE
Cbx2	DNMT_DKO	Ery	0.794571	0.0677977	0.946338	FALSE
Cbx2	DNMT_DKO	Endothel	0.0370537	4.34794	0.324696	FALSE
Cbx8	DNMT_TKO	EmbMeso	0.422	0.64474	0.669091	FALSE
Cbx8	DNMT_TKO	Ecto	0.404248	0.695654	0.704518	FALSE
Cbx8	DNMT_TKO	ExMeso	0.935774	0.00649355	0.998707	FALSE
Cbx8	DNMT_DKO	EmbMeso	0.429194	0.625004	0.67486	FALSE
Cbx8	DNMT_DKO	Ecto	0.153041	2.04167	0.415506	FALSE
Cbx8	DNMT_DKO	ExMeso	0.889707	0.0192309	0.969014	FALSE
Cbx4	DNMT_TKO	EmbMeso	0.0730497	3.21313	0.218299	FALSE
Cbx4	DNMT_TKO	ExMeso	0.0153287	5.87829	0.0491764	FALSE
Cbx4	DNMT_DKO	EmbMeso	0.540291	0.375001	0.767655	FALSE
Cbx4	DNMT_DKO	ExMeso	0.440399	0.595241	0.630354	FALSE
Tbc1d16	DNMT_TKO	Epi	0.0127245	6.20702	0.0524509	FALSE
Tbc1d16	DNMT_DKO	EmbMeso	0.0537806	3.7195	0.175485	FALSE
Tbc1d16	DNMT_DKO	Ery	0.00616969	7.50006	0.0355341	FALSE
Ccdc40	DNMT_TKO	EmbMeso	0.024165	5.08275	0.0976077	FALSE
Ccdc40	DNMT_TKO	ExMeso	0.00811297	7.00837	0.0290298	FALSE
Ccdc40	DNMT_TKO	Epi	0.125784	2.34378	0.284832	FALSE
Ccdc40	DNMT_DKO	EmbMeso	0.253096	1.30613	0.493727	FALSE
Ccdc40	DNMT_DKO	Ecto	0.0158212	5.82263	0.0958791	FALSE
Ccdc40	DNMT_DKO	ExMeso	0.344703	0.89286	0.534252	FALSE
Gaa	DNMT_TKO	EmbMeso	0.368082	0.810131	0.617896	FALSE
Gaa	DNMT_TKO	Ecto	0.248212	1.33334	0.544762	FALSE
Gaa	DNMT_TKO	ExMeso	0.00743597	7.16452	0.0269662	FALSE
Gaa	DNMT_TKO	Ery	0.0819893	3.02502	0.238437	FALSE
Gaa	DNMT_TKO	Epi	0.522431	0.409092	0.72492	FALSE
Gaa	DNMT_DKO	EmbMeso	0.735316	0.114286	0.898438	FALSE
Gaa	DNMT_DKO	Ecto	0.0425219	4.11431	0.189028	FALSE
Gaa	DNMT_DKO	ExMeso	0.0412261	4.1667	0.109568	FALSE
Gaa	DNMT_DKO	Ery	0.0215557	5.2813	0.092246	FALSE
Eif4a3	DNMT_TKO	EmbMeso	1	0	1	FALSE
Eif4a3	DNMT_TKO	Endoderm	0.554355	0.349572	1	FALSE
Eif4a3	DNMT_TKO	Ecto	0.215467	1.53431	0.50294	FALSE
Eif4a3	DNMT_TKO	ExMeso	0.00528185	7.78032	0.020173	FALSE
Eif4a3	DNMT_TKO	Blood	0.713321	0.134982	0.969497	FALSE
Eif4a3	DNMT_TKO	Ery	0.01209	6.29762	0.0598402	FALSE
Eif4a3	DNMT_TKO	Endothel	0.00993198	6.64706	0.157932	FALSE
Eif4a3	DNMT_TKO	Epi	0.078248	3.10092	0.203749	FALSE
Eif4a3	DNMT_DKO	EmbMeso	0.0542081	3.70628	0.176444	FALSE
Eif4a3	DNMT_DKO	Endoderm	0.496532	0.462341	0.987568	FALSE
Eif4a3	DNMT_DKO	Ecto	0.181222	1.78758	0.459592	FALSE
Eif4a3	DNMT_DKO	ExMeso	0.766894	0.0878769	0.892632	FALSE
Eif4a3	DNMT_DKO	Blood	0.54299	0.370025	0.882025	FALSE
Eif4a3	DNMT_DKO	Ery	0.00346198	8.54644	0.0223411	FALSE
Eif4a3	DNMT_DKO	Endothel	0.0620182	3.48257	0.424233	FALSE
Sgsh	DNMT_TKO	EmbMeso	0.203091	1.62001	0.430959	FALSE
Sgsh	DNMT_TKO	Ecto	1	0	1	FALSE
Sgsh	DNMT_DKO	EmbMeso	0.0889723	2.89287	0.250104	FALSE
Sgsh	DNMT_DKO	ExMeso	0.153041	2.04167	0.299339	FALSE
Slc26a11	DNMT_TKO	EmbMeso	1	0	1	FALSE
Slc26a11	DNMT_TKO	Ecto	1	0	1	FALSE
Slc26a11	DNMT_TKO	Epi	0.850106	0.0357144	0.958836	FALSE
Slc26a11	DNMT_DKO	EmbMeso	1	0	1	FALSE
Slc26a11	DNMT_DKO	ExMeso	0.371092	0.800005	0.563268	FALSE
Rnf213	DNMT_TKO	EmbMeso	0.69376	0.155045	0.87361	FALSE
Rnf213	DNMT_TKO	Ecto	0.0405014	4.19675	0.182933	FALSE
Rnf213	DNMT_TKO	ExMeso	0.175891	1.83201	0.331607	FALSE
Rnf213	DNMT_TKO	Epi	0.021556	5.28127	0.0785385	FALSE
Rnf213	DNMT_DKO	EmbMeso	0.0290788	4.76294	0.111916	FALSE
Rnf213	DNMT_DKO	Ecto	0.880168	0.0227274	1	FALSE
Rnf213	DNMT_DKO	ExMeso	0.37406	0.790132	0.566652	FALSE
A930037H05Rik	DNMT_TKO	EmbMeso	1	0	1	FALSE
A930037H05Rik	DNMT_TKO	Ecto	0.859684	0.0312501	0.992749	FALSE
A930037H05Rik	DNMT_TKO	ExMeso	0.430542	0.621362	0.620375	FALSE
A930037H05Rik	DNMT_TKO	Epi	0.850106	0.0357144	0.958836	FALSE
A930037H05Rik	DNMT_DKO	Ecto	0.123657	2.37038	0.364622	FALSE
A930037H05Rik	DNMT_DKO	ExMeso	1	0	1	FALSE
Endov	DNMT_TKO	EmbMeso	0.0305116	4.68024	0.11561	FALSE
Endov	DNMT_TKO	Ecto	0.580838	0.304881	0.83785	FALSE
Endov	DNMT_TKO	ExMeso	0.00340792	8.5751	0.013945	FALSE
Endov	DNMT_TKO	Blood	0.150761	2.06454	0.506206	FALSE
Endov	DNMT_TKO	Ery	0.541864	0.372096	0.773811	FALSE
Endov	DNMT_TKO	Epi	0.120231	2.41431	0.275561	FALSE
Endov	DNMT_DKO	EmbMeso	0.439507	0.597568	0.685055	FALSE
Endov	DNMT_DKO	Ecto	0.191717	1.70438	0.47096	FALSE
Endov	DNMT_DKO	ExMeso	0.361932	0.831177	0.553219	FALSE
Endov	DNMT_DKO	Ery	0.423709	0.640004	0.676489	FALSE
Rptor	DNMT_TKO	EmbMeso	0.0802418	3.06	0.23306	FALSE
Rptor	DNMT_TKO	Endoderm	0.211507	1.56108	0.812027	FALSE
Rptor	DNMT_TKO	Ecto	0.712402	0.135889	0.918153	FALSE
Rptor	DNMT_TKO	ExMeso	0.0158843	5.81564	0.050663	FALSE
Rptor	DNMT_TKO	Blood	1	0	1	FALSE
Rptor	DNMT_TKO	Ery	0.0391656	4.25367	0.142994	FALSE
Rptor	DNMT_TKO	Endothel	0.727276	0.121628	1	FALSE
Rptor	DNMT_TKO	Epi	0.0741884	3.18783	0.196375	FALSE
Rptor	DNMT_DKO	EmbMeso	1	0	1	FALSE
Rptor	DNMT_DKO	Endoderm	0.570742	0.321443	1	FALSE
Rptor	DNMT_DKO	Ecto	0.858707	0.0316915	0.992749	FALSE
Rptor	DNMT_DKO	ExMeso	0.0776892	3.11259	0.180024	FALSE
Rptor	DNMT_DKO	Blood	0.727718	0.121217	0.975847	FALSE
Rptor	DNMT_DKO	Ery	0.49255	0.470952	0.738084	FALSE
Rptor	DNMT_DKO	Endothel	0.838254	0.0416678	1	FALSE
Chmp6	DNMT_TKO	EmbMeso	0.48547	0.48655	0.725602	FALSE
Chmp6	DNMT_TKO	Endoderm	0.719431	0.129039	1	FALSE
Chmp6	DNMT_TKO	Ecto	1	0	1	FALSE
Chmp6	DNMT_TKO	ExMeso	0.0327972	4.55634	0.0912547	FALSE
Chmp6	DNMT_TKO	Blood	0.463332	0.537834	0.831253	FALSE
Chmp6	DNMT_TKO	Ery	0.758313	0.0946772	0.92337	FALSE
Chmp6	DNMT_TKO	Endothel	0.0454966	4.00014	0.361308	FALSE
Chmp6	DNMT_TKO	Epi	0.0776075	3.11431	0.202402	FALSE
Chmp6	DNMT_DKO	Endoderm	0.595874	0.281264	1	FALSE
Chmp6	DNMT_DKO	Ecto	0.391554	0.734111	0.692612	FALSE
Chmp6	DNMT_DKO	ExMeso	0.396809	0.717974	0.58846	FALSE
Chmp6	DNMT_DKO	Ery	0.842255	0.039605	0.971796	FALSE
Chmp6	DNMT_DKO	Endothel	0.727719	0.121217	1	FALSE
Baiap2	DNMT_TKO	EmbMeso	0.602166	0.271741	0.812823	FALSE
Baiap2	DNMT_TKO	Ecto	0.0672518	3.34886	0.251873	FALSE
Baiap2	DNMT_TKO	ExMeso	0.409492	0.680276	0.599696	FALSE
Baiap2	DNMT_TKO	Blood	1	0	1	FALSE
Baiap2	DNMT_TKO	Endothel	0.0661903	3.37506	0.438748	FALSE
Baiap2	DNMT_TKO	Epi	0.0928908	2.82355	0.230065	FALSE
Baiap2	DNMT_DKO	EmbMeso	0.220669	1.50001	0.454495	FALSE
Baiap2	DNMT_DKO	Ecto	0.496241	0.462967	0.782123	FALSE
Baiap2	DNMT_DKO	ExMeso	0.0743522	3.18423	0.174024	FALSE
Baiap2	DNMT_DKO	Ery	0.441417	0.592597	0.692779	FALSE
Aatk	DNMT_TKO	ExMeso	0.0139063	6.05	0.0454493	FALSE
Cep131	DNMT_TKO	EmbMeso	0.0166534	5.73254	0.0735946	FALSE
Cep131	DNMT_TKO	Ecto	0.887537	0.0200001	1	FALSE
Cep131	DNMT_TKO	ExMeso	0.00757936	7.13026	0.027439	FALSE
Cep131	DNMT_TKO	Ery	0.850106	0.0357144	0.974466	FALSE
Cep131	DNMT_TKO	Epi	0.280711	1.16364	0.492288	FALSE
Cep131	DNMT_DKO	EmbMeso	0.0667775	3.36051	0.204288	FALSE
Cep131	DNMT_DKO	Ecto	1	0	1	FALSE
Cep131	DNMT_DKO	ExMeso	0.0226538	5.19486	0.0677592	FALSE
Tepsin	DNMT_TKO	EmbMeso	0.285251	1.1419	0.530973	FALSE
Tepsin	DNMT_TKO	Ecto	0.23006	1.44049	0.522208	FALSE
Tepsin	DNMT_TKO	ExMeso	0.684104	0.165542	0.83097	FALSE
Tepsin	DNMT_TKO	Blood	0.54029	0.375003	0.881362	FALSE
Tepsin	DNMT_TKO	Ery	0.193929	1.68751	0.420055	FALSE
Tepsin	DNMT_TKO	Epi	0.821965	0.0506334	0.946691	FALSE
Tepsin	DNMT_DKO	EmbMeso	0.559582	0.340428	0.781318	FALSE
Tepsin	DNMT_DKO	Ecto	0.366154	0.816674	0.671518	FALSE
Tepsin	DNMT_DKO	ExMeso	0.361932	0.831177	0.553219	FALSE
Ndufaf8	DNMT_TKO	EmbMeso	0.670679	0.180809	0.860176	FALSE
Ndufaf8	DNMT_TKO	Endoderm	0.153034	2.04175	0.734976	FALSE
Ndufaf8	DNMT_TKO	Ecto	0.838988	0.0412856	0.985164	FALSE
Ndufaf8	DNMT_TKO	ExMeso	0.939352	0.00578887	1	FALSE
Ndufaf8	DNMT_TKO	Blood	1	0	1	FALSE
Ndufaf8	DNMT_TKO	Ery	0.741629	0.1087	0.912671	FALSE
Ndufaf8	DNMT_TKO	Endothel	0.460988	0.543496	0.918777	FALSE
Ndufaf8	DNMT_TKO	Epi	0.0208608	5.33838	0.0768322	FALSE
Ndufaf8	DNMT_DKO	EmbMeso	0.099082	2.72026	0.269195	FALSE
Ndufaf8	DNMT_DKO	Endoderm	0.286414	1.1364	0.870922	FALSE
Ndufaf8	DNMT_DKO	Ecto	0.647231	0.209409	0.885012	FALSE
Ndufaf8	DNMT_DKO	ExMeso	0.410198	0.678226	0.600174	FALSE
Ndufaf8	DNMT_DKO	Blood	0.689152	0.160005	0.959962	FALSE
Ndufaf8	DNMT_DKO	Ery	0.0026066	9.06422	0.0178552	FALSE
Ndufaf8	DNMT_DKO	Endothel	0.153036	2.04172	0.627001	FALSE
Slc38a10	DNMT_TKO	EmbMeso	0.101467	2.68234	0.273834	FALSE
Slc38a10	DNMT_TKO	Endoderm	0.662515	0.190483	1	FALSE
Slc38a10	DNMT_TKO	Ecto	0.0830137	3.00489	0.286358	FALSE
Slc38a10	DNMT_TKO	ExMeso	0.224009	1.4785	0.394796	FALSE
Slc38a10	DNMT_TKO	Blood	0.671562	0.17978	0.956047	FALSE
Slc38a10	DNMT_TKO	Ery	0.870708	0.0264907	0.983928	FALSE
Slc38a10	DNMT_TKO	Endothel	0.0667711	3.36067	0.438748	FALSE
Slc38a10	DNMT_TKO	Epi	0.0994121	2.71495	0.241413	FALSE
Slc38a10	DNMT_DKO	EmbMeso	0.303332	1.05949	0.550154	FALSE
Slc38a10	DNMT_DKO	Endoderm	0.823061	0.0500016	1	FALSE
Slc38a10	DNMT_DKO	Ecto	1	0	1	FALSE
Slc38a10	DNMT_DKO	ExMeso	0.890487	0.0189579	0.969614	FALSE
Slc38a10	DNMT_DKO	Blood	0.727718	0.121217	0.975847	FALSE
Slc38a10	DNMT_DKO	Ery	0.636597	0.223221	0.844845	FALSE
Slc38a10	DNMT_DKO	Endothel	0.804073	0.0615431	1	FALSE
2810410L24Rik	DNMT_TKO	EmbMeso	0.382277	0.763365	0.630709	FALSE
2810410L24Rik	DNMT_TKO	Ecto	1	0	1	FALSE
2810410L24Rik	DNMT_TKO	ExMeso	0.324721	0.969837	0.512941	FALSE
2810410L24Rik	DNMT_TKO	Blood	0.457612	0.551729	0.827267	FALSE
2810410L24Rik	DNMT_TKO	Endothel	1	0	1	FALSE
2810410L24Rik	DNMT_TKO	Epi	1	0	1	FALSE
2810410L24Rik	DNMT_DKO	EmbMeso	0.0454995	4.00003	0.154543	FALSE
2810410L24Rik	DNMT_DKO	Ecto	0.80408	0.061539	0.969602	FALSE
2810410L24Rik	DNMT_DKO	ExMeso	0.0256006	4.9828	0.0749672	FALSE
2900052L18Rik	DNMT_TKO	EmbMeso	0.13664	2.21539	0.333487	FALSE
2900052L18Rik	DNMT_TKO	Ecto	0.0736374	3.20002	0.266357	FALSE
2900052L18Rik	DNMT_TKO	ExMeso	0.00531169	7.77014	0.0202655	FALSE
2900052L18Rik	DNMT_TKO	Epi	0.382732	0.761907	0.600127	FALSE
2900052L18Rik	DNMT_DKO	EmbMeso	0.0808551	3.04763	0.233637	FALSE
2900052L18Rik	DNMT_DKO	Ecto	0.263552	1.25	0.563868	FALSE
Bahcc1	DNMT_TKO	EmbMeso	0.249607	1.3255	0.489345	FALSE
Bahcc1	DNMT_TKO	Ecto	1	0	1	FALSE
Bahcc1	DNMT_TKO	ExMeso	0.33885	0.914776	0.528755	FALSE
Bahcc1	DNMT_TKO	Blood	0.403356	0.6983	0.786418	FALSE
Bahcc1	DNMT_TKO	Ery	0.184514	1.76088	0.40904	FALSE
Bahcc1	DNMT_TKO	Endothel	0.812376	0.0563408	1	FALSE
Bahcc1	DNMT_TKO	Epi	0.0617208	3.49053	0.171783	FALSE
Bahcc1	DNMT_DKO	EmbMeso	0.00662082	7.37306	0.0360539	FALSE
Bahcc1	DNMT_DKO	Ecto	0.00337748	8.59143	0.0306227	FALSE
Bahcc1	DNMT_DKO	ExMeso	0.305933	1.04815	0.492171	FALSE
Bahcc1	DNMT_DKO	Blood	0.521829	0.410277	0.870037	FALSE
Bahcc1	DNMT_DKO	Endothel	0.302015	1.06527	0.801224	FALSE
Actg1	DNMT_TKO	EmbMeso	0.669871	0.181754	0.85941	FALSE
Actg1	DNMT_TKO	Endoderm	0.000662858	11.5906	0.0355722	FALSE
Actg1	DNMT_TKO	Ecto	0.224501	1.47536	0.51613	FALSE
Actg1	DNMT_TKO	Blood	0.307381	1.0419	0.702642	FALSE
Actg1	DNMT_TKO	Endothel	0.127395	2.32396	0.576902	FALSE
Actg1	DNMT_DKO	EmbMeso	0.00743523	7.1647	0.0394293	FALSE
Actg1	DNMT_DKO	Endoderm	0.356428	0.85044	0.92463	FALSE
Actg1	DNMT_DKO	Ecto	0.0972571	2.74996	0.315384	FALSE
Actg1	DNMT_DKO	Blood	0.0457786	3.98972	0.26113	FALSE
Actg1	DNMT_DKO	Endothel	0.12099	2.40446	0.566133	FALSE
0610009L18Rik	DNMT_TKO	EmbMeso	0.522431	0.409091	0.75338	FALSE
0610009L18Rik	DNMT_TKO	ExMeso	1	0	1	FALSE
Faap100	DNMT_TKO	EmbMeso	0.595431	0.281942	0.807045	FALSE
Faap100	DNMT_TKO	Ecto	0.746317	0.104652	0.93772	FALSE
Faap100	DNMT_TKO	Blood	0.889706	0.0192311	1	FALSE
Faap100	DNMT_TKO	Ery	0.00163122	9.92418	0.0123247	FALSE
Faap100	DNMT_TKO	Endothel	1	0	1	FALSE
Faap100	DNMT_TKO	Epi	0.00442629	8.1001	0.0224571	FALSE
Faap100	DNMT_DKO	EmbMeso	0.271329	1.21002	0.514043	FALSE
Faap100	DNMT_DKO	Ecto	0.746316	0.104652	0.93772	FALSE
Faap100	DNMT_DKO	ExMeso	0.101874	2.67596	0.221779	FALSE
Faap100	DNMT_DKO	Ery	1	0	1	FALSE
Nploc4	DNMT_TKO	EmbMeso	0.915633	0.0112225	0.999595	FALSE
Nploc4	DNMT_TKO	Endoderm	0.201232	1.63341	0.80353	FALSE
Nploc4	DNMT_TKO	Ecto	0.655902	0.19854	0.890286	FALSE
Nploc4	DNMT_TKO	ExMeso	0.118144	2.44175	0.248206	FALSE
Nploc4	DNMT_TKO	Blood	0.630675	0.231147	0.933396	FALSE
Nploc4	DNMT_TKO	Ery	0.957612	0.00282502	1	FALSE
Nploc4	DNMT_TKO	Endothel	0.817357	0.0533361	1	FALSE
Nploc4	DNMT_TKO	Epi	0.00178418	9.7593	0.01068	FALSE
Nploc4	DNMT_DKO	EmbMeso	1	0	1	FALSE
Nploc4	DNMT_DKO	Endoderm	1	0	1	FALSE
Nploc4	DNMT_DKO	Ecto	0.711404	0.136879	0.91769	FALSE
Nploc4	DNMT_DKO	ExMeso	0.686121	0.163317	0.8327	FALSE
Nploc4	DNMT_DKO	Blood	0.162396	1.95177	0.523213	FALSE
Nploc4	DNMT_DKO	Ery	0.0118184	6.33791	0.0590165	FALSE
Nploc4	DNMT_DKO	Endothel	0.575392	0.313744	0.976258	FALSE
Oxld1	DNMT_TKO	EmbMeso	0.908676	0.013158	0.994805	FALSE
Oxld1	DNMT_TKO	Ecto	0.0287835	4.78051	0.146194	FALSE
Oxld1	DNMT_TKO	ExMeso	0.62069	0.244899	0.783572	FALSE
Oxld1	DNMT_TKO	Ery	0.153041	2.04167	0.361985	FALSE
Oxld1	DNMT_TKO	Epi	0.0107873	6.50002	0.0462365	FALSE
Oxld1	DNMT_DKO	EmbMeso	0.31232	1.02084	0.558805	FALSE
Oxld1	DNMT_DKO	Ecto	0.11235	2.52085	0.343272	FALSE
Oxld1	DNMT_DKO	ExMeso	1	0	1	FALSE
Ccdc137	DNMT_TKO	EmbMeso	0.00997186	6.63992	0.0497756	FALSE
Ccdc137	DNMT_TKO	Ecto	0.406277	0.689668	0.706271	FALSE
Ccdc137	DNMT_TKO	ExMeso	0.0356515	4.4137	0.0976245	FALSE
Ccdc137	DNMT_TKO	Blood	0.929011	0.0079368	1	FALSE
Ccdc137	DNMT_TKO	Ery	0.0262463	4.93972	0.107207	FALSE
Ccdc137	DNMT_TKO	Endothel	1	0	1	FALSE
Ccdc137	DNMT_TKO	Epi	0.281509	1.15979	0.492876	FALSE
Ccdc137	DNMT_DKO	EmbMeso	0.509359	0.435384	0.744565	FALSE
Ccdc137	DNMT_DKO	Ecto	0.811362	0.0569633	0.975045	FALSE
Ccdc137	DNMT_DKO	ExMeso	0.00350885	8.52196	0.0142788	FALSE
Ccdc137	DNMT_DKO	Blood	0.570743	0.32144	0.895417	FALSE
Ccdc137	DNMT_DKO	Ery	0.00346517	8.54477	0.0223444	FALSE
Ccdc137	DNMT_DKO	Endothel	0.498954	0.457161	0.939402	FALSE
Arl16	DNMT_TKO	EmbMeso	0.394957	0.723627	0.642989	FALSE
Arl16	DNMT_TKO	Ecto	0.0176785	5.62773	0.10346	FALSE
Arl16	DNMT_TKO	ExMeso	0.316701	1.00252	0.503788	FALSE
Arl16	DNMT_TKO	Blood	0.510795	0.432437	0.865263	FALSE
Arl16	DNMT_TKO	Ery	0.169129	1.89064	0.386827	FALSE
Arl16	DNMT_TKO	Epi	0.915106	0.0113638	0.993615	FALSE
Arl16	DNMT_DKO	EmbMeso	0.324459	0.970889	0.572465	FALSE
Arl16	DNMT_DKO	Ecto	1	0	1	FALSE
Arl16	DNMT_DKO	ExMeso	0.174745	1.84176	0.330126	FALSE
Arl16	DNMT_DKO	Ery	0.361308	0.83334	0.614983	FALSE
Hgs	DNMT_TKO	EmbMeso	0.0924055	2.83196	0.25656	FALSE
Hgs	DNMT_TKO	Endoderm	0.109304	2.56426	0.669407	FALSE
Hgs	DNMT_TKO	Ecto	0.860161	0.0310356	0.992783	FALSE
Hgs	DNMT_TKO	Blood	0.579093	0.307703	0.903586	FALSE
Hgs	DNMT_TKO	Ery	0.142965	2.14575	0.347578	FALSE
Hgs	DNMT_TKO	Endothel	0.855131	0.033334	1	FALSE
Hgs	DNMT_DKO	EmbMeso	0.841824	0.0398244	0.963414	FALSE
Hgs	DNMT_DKO	Endoderm	0.00796231	7.04193	0.210184	FALSE
Hgs	DNMT_DKO	Ecto	0.0459184	3.98459	0.197916	FALSE
Hgs	DNMT_DKO	ExMeso	0.0477064	3.9203	0.123139	FALSE
Hgs	DNMT_DKO	Blood	0.169803	1.88468	0.53315	FALSE
Hgs	DNMT_DKO	Ery	0.0970869	2.75276	0.268145	FALSE
Hgs	DNMT_DKO	Endothel	0.689152	0.160005	1	FALSE
Mrpl12	DNMT_TKO	EmbMeso	0.326039	0.964567	0.574291	FALSE
Mrpl12	DNMT_TKO	Endoderm	0.914122	0.0116295	1	FALSE
Mrpl12	DNMT_TKO	Ecto	0.0187594	5.52381	0.108241	FALSE
Mrpl12	DNMT_TKO	Blood	0.0250775	5.01853	0.186115	FALSE
Mrpl12	DNMT_TKO	Ery	0.0560912	3.64935	0.18449	FALSE
Mrpl12	DNMT_TKO	Endothel	0.00145003	10.1411	0.0456207	FALSE
Mrpl12	DNMT_TKO	Epi	0.104277	2.63888	0.250043	FALSE
Mrpl12	DNMT_DKO	EmbMeso	0.0241226	5.08579	0.0974735	FALSE
Mrpl12	DNMT_DKO	Endoderm	0.294473	1.09906	0.879765	FALSE
Mrpl12	DNMT_DKO	Blood	0.778713	0.0789591	1	FALSE
Mrpl12	DNMT_DKO	Ery	0.161156	1.96334	0.375092	FALSE
Mrpl12	DNMT_DKO	Endothel	0.0675908	3.34058	0.441932	FALSE
Slc25a10	DNMT_TKO	EmbMeso	0.262886	1.2535	0.505352	FALSE
Slc25a10	DNMT_TKO	Endoderm	0.662515	0.190483	1	FALSE
Slc25a10	DNMT_TKO	Ecto	0.407374	0.686451	0.706377	FALSE
Slc25a10	DNMT_TKO	ExMeso	0.391362	0.734707	0.583012	FALSE
Slc25a10	DNMT_TKO	Blood	0.0372475	4.33906	0.23175	FALSE
Slc25a10	DNMT_TKO	Ery	0.923341	0.00925942	1	FALSE
Slc25a10	DNMT_TKO	Epi	0.782414	0.0762724	0.919215	FALSE
Slc25a10	DNMT_DKO	EmbMeso	0.00631468	7.45824	0.0346314	FALSE
Slc25a10	DNMT_DKO	Ecto	0.00335206	8.60519	0.0304512	FALSE
Slc25a10	DNMT_DKO	ExMeso	0.4707	0.520333	0.658623	FALSE
Slc25a10	DNMT_DKO	Ery	0.0500279	3.84052	0.170288	FALSE
Mcrip1	DNMT_TKO	Endoderm	0.111603	2.53138	0.674938	FALSE
Mcrip1	DNMT_TKO	Ecto	0.430462	0.621576	0.726802	FALSE
Mcrip1	DNMT_TKO	Blood	0.266179	1.23633	0.656729	FALSE
Mcrip1	DNMT_TKO	Ery	0.172523	1.86088	0.390706	FALSE
Mcrip1	DNMT_TKO	Endothel	0.54428	0.367664	0.960229	FALSE
Mcrip1	DNMT_TKO	Epi	0.0392711	4.2491	0.123563	FALSE
Mcrip1	DNMT_DKO	EmbMeso	0.683472	0.166243	0.867462	FALSE
Mcrip1	DNMT_DKO	Endoderm	0.00136164	10.257	0.0604097	FALSE
Mcrip1	DNMT_DKO	Ecto	0.316626	1.00283	0.620823	FALSE
Mcrip1	DNMT_DKO	ExMeso	0.242098	1.36834	0.417678	FALSE
Mcrip1	DNMT_DKO	Blood	0.606897	0.264718	0.919243	FALSE
Mcrip1	DNMT_DKO	Ery	0.0552303	3.67512	0.182416	FALSE
Mcrip1	DNMT_DKO	Endothel	1	0	1	FALSE
P4hb	DNMT_TKO	Endoderm	0.194187	1.68556	0.794565	FALSE
P4hb	DNMT_TKO	Ecto	0.0151242	5.90194	0.0925426	FALSE
P4hb	DNMT_TKO	ExMeso	0.00857996	6.90824	0.030438	FALSE
P4hb	DNMT_TKO	Blood	0.0840826	2.98417	0.374215	FALSE
P4hb	DNMT_TKO	Endothel	0.777101	0.0801447	1	FALSE
P4hb	DNMT_DKO	EmbMeso	0.0126294	6.22029	0.0598916	FALSE
P4hb	DNMT_DKO	Endoderm	0.330982	0.94505	0.903617	FALSE
P4hb	DNMT_DKO	Ecto	0.335124	0.928997	0.639788	FALSE
P4hb	DNMT_DKO	ExMeso	0.0720953	3.23466	0.170271	FALSE
P4hb	DNMT_DKO	Blood	0.447406	0.577215	0.820931	FALSE
P4hb	DNMT_DKO	Ery	0.00283205	8.91263	0.0190131	FALSE
P4hb	DNMT_DKO	Endothel	0.303775	1.05755	0.804273	FALSE
Arhgdia	DNMT_TKO	EmbMeso	0.780466	0.0776804	0.92849	FALSE
Arhgdia	DNMT_TKO	Endoderm	0.789689	0.0711367	1	FALSE
Arhgdia	DNMT_TKO	Ecto	0.874468	0.0249594	0.997843	FALSE
Arhgdia	DNMT_TKO	ExMeso	0.411083	0.675666	0.601156	FALSE
Arhgdia	DNMT_TKO	Blood	0.0396988	4.23071	0.241867	FALSE
Arhgdia	DNMT_TKO	Ery	0.147936	2.09341	0.355855	FALSE
Arhgdia	DNMT_TKO	Epi	0.00213217	9.43212	0.0123709	FALSE
Arhgdia	DNMT_DKO	EmbMeso	0.0392077	4.25184	0.139456	FALSE
Arhgdia	DNMT_DKO	Endoderm	0.0122314	6.27702	0.256473	FALSE
Arhgdia	DNMT_DKO	Ecto	0.0846876	2.97256	0.290724	FALSE
Arhgdia	DNMT_DKO	Blood	0.0169046	5.70625	0.148218	FALSE
Arhgdia	DNMT_DKO	Ery	0.202084	1.62725	0.431779	FALSE
Arhgdia	DNMT_DKO	Endothel	0.0382787	4.29259	0.329736	FALSE
Alyref	DNMT_TKO	EmbMeso	0.923108	0.00931605	1	FALSE
Alyref	DNMT_TKO	Endoderm	0.759445	0.0937644	1	FALSE
Alyref	DNMT_TKO	Ecto	0.599309	0.27604	0.851461	FALSE
Alyref	DNMT_TKO	ExMeso	0.346077	0.887791	0.535751	FALSE
Alyref	DNMT_TKO	Blood	0.457479	0.552055	0.827267	FALSE
Alyref	DNMT_TKO	Ery	0.0889614	2.89307	0.252606	FALSE
Alyref	DNMT_TKO	Endothel	0.154684	2.02544	0.628501	FALSE
Alyref	DNMT_TKO	Epi	0.0200884	5.4042	0.0747038	FALSE
Alyref	DNMT_DKO	EmbMeso	0.890447	0.0189719	0.985061	FALSE
Alyref	DNMT_DKO	Endoderm	0.465339	0.533022	0.972761	FALSE
Alyref	DNMT_DKO	Ecto	0.153602	2.03611	0.41641	FALSE
Alyref	DNMT_DKO	ExMeso	1	0	1	FALSE
Alyref	DNMT_DKO	Blood	0.430512	0.621442	0.809208	FALSE
Alyref	DNMT_DKO	Ery	0.0716699	3.24436	0.218775	FALSE
Alyref	DNMT_DKO	Endothel	0.63658	0.223243	1	FALSE
Anapc11	DNMT_TKO	Endoderm	1	0	1	FALSE
Anapc11	DNMT_TKO	Ecto	0.010935	6.47585	0.073253	FALSE
Anapc11	DNMT_TKO	Blood	0.00318629	8.6976	0.0455685	FALSE
Anapc11	DNMT_TKO	Ery	0.0458329	3.98773	0.159456	FALSE
Anapc11	DNMT_TKO	Endothel	0.749535	0.101922	1	FALSE
Anapc11	DNMT_DKO	EmbMeso	0.818014	0.0529459	0.953542	FALSE
Anapc11	DNMT_DKO	Endoderm	0.491073	0.474174	0.987568	FALSE
Anapc11	DNMT_DKO	Ecto	0.283793	1.14884	0.585832	FALSE
Anapc11	DNMT_DKO	ExMeso	0.014878	5.93085	0.0479986	FALSE
Anapc11	DNMT_DKO	Blood	0.0151774	5.89575	0.138429	FALSE
Anapc11	DNMT_DKO	Ery	0.0740704	3.19043	0.223363	FALSE
Anapc11	DNMT_DKO	Endothel	0.353237	0.861796	0.846998	FALSE
Pcyt2	DNMT_TKO	EmbMeso	0.13437	2.24128	0.330758	FALSE
Pcyt2	DNMT_TKO	Ecto	0.613351	0.255324	0.86117	FALSE
Pcyt2	DNMT_TKO	ExMeso	0.808584	0.0586864	0.923345	FALSE
Pcyt2	DNMT_TKO	Blood	0.908676	0.0131582	1	FALSE
Pcyt2	DNMT_TKO	Ery	0.605573	0.266673	0.823021	FALSE
Pcyt2	DNMT_TKO	Endothel	1	0	1	FALSE
Pcyt2	DNMT_TKO	Epi	1	0	1	FALSE
Pcyt2	DNMT_DKO	EmbMeso	0.338146	0.917446	0.586582	FALSE
Pcyt2	DNMT_DKO	Ecto	0.0875005	2.91977	0.296628	FALSE
Pcyt2	DNMT_DKO	ExMeso	0.860222	0.0310083	0.952972	FALSE
Pcyt2	DNMT_DKO	Blood	0.831168	0.0454558	1	FALSE
Pcyt2	DNMT_DKO	Ery	0.132935	2.25789	0.332335	FALSE
Pcyt2	DNMT_DKO	Endothel	0.540286	0.37501	0.958529	FALSE
Sirt7	DNMT_TKO	EmbMeso	0.701361	0.14706	0.878059	FALSE
Sirt7	DNMT_TKO	Ecto	0.443518	0.587164	0.73701	FALSE
Sirt7	DNMT_TKO	ExMeso	0.61122	0.258402	0.776699	FALSE
Sirt7	DNMT_TKO	Blood	0.742307	0.108109	0.981403	FALSE
Sirt7	DNMT_TKO	Ery	0.283666	1.14944	0.534969	FALSE
Sirt7	DNMT_TKO	Endothel	0.0667496	3.3612	0.438748	FALSE
Sirt7	DNMT_TKO	Epi	0.00197758	9.57023	0.0116085	FALSE
Sirt7	DNMT_DKO	EmbMeso	0.395949	0.720596	0.64392	FALSE
Sirt7	DNMT_DKO	Ecto	0.644165	0.213336	0.88273	FALSE
Sirt7	DNMT_DKO	ExMeso	0.504498	0.445461	0.688091	FALSE
Sirt7	DNMT_DKO	Ery	0.819706	0.0519491	0.962832	FALSE
Sirt7	DNMT_DKO	Endothel	1	0	1	FALSE
Mafg	DNMT_TKO	EmbMeso	0.255235	1.29442	0.496152	FALSE
Mafg	DNMT_TKO	Endoderm	0.71034	0.137937	1	FALSE
Mafg	DNMT_TKO	Ecto	0.43895	0.599025	0.735283	FALSE
Mafg	DNMT_TKO	ExMeso	0.279723	1.16844	0.462878	FALSE
Mafg	DNMT_TKO	Blood	0.0465795	3.96051	0.264688	FALSE
Mafg	DNMT_TKO	Ery	0.445627	0.581751	0.696552	FALSE
Mafg	DNMT_TKO	Endothel	0.360189	0.837234	0.85088	FALSE
Mafg	DNMT_TKO	Epi	0.103655	2.64839	0.24907	FALSE
Mafg	DNMT_DKO	EmbMeso	0.070751	3.26551	0.213475	FALSE
Mafg	DNMT_DKO	Endoderm	1	0	1	FALSE
Mafg	DNMT_DKO	Ecto	1	0	1	FALSE
Mafg	DNMT_DKO	ExMeso	0.719607	0.128869	0.857659	FALSE
Mafg	DNMT_DKO	Blood	1	0	1	FALSE
Mafg	DNMT_DKO	Ery	0.688914	0.160263	0.878861	FALSE
Mafg	DNMT_DKO	Endothel	0.871129	0.0263169	1	FALSE
Pycr1	DNMT_TKO	EmbMeso	0.0416789	4.1482	0.145807	FALSE
Pycr1	DNMT_TKO	Ecto	0.837418	0.0421058	0.984643	FALSE
Pycr1	DNMT_TKO	ExMeso	0.832003	0.0450004	0.936625	FALSE
Pycr1	DNMT_TKO	Ery	0.689156	0.160001	0.878861	FALSE
Pycr1	DNMT_TKO	Epi	0.87737	0.0238097	0.97179	FALSE
Pycr1	DNMT_DKO	Ecto	0.218255	1.51581	0.507056	FALSE
Pycr1	DNMT_DKO	ExMeso	0.44969	0.571433	0.638842	FALSE
Notum	DNMT_TKO	EmbMeso	0.916051	0.0111112	0.999604	FALSE
Notum	DNMT_TKO	Ecto	0.751828	0.100001	0.939645	FALSE
Notum	DNMT_TKO	ExMeso	0.675704	0.175002	0.825255	FALSE
Notum	DNMT_DKO	EmbMeso	0.0162091	5.78004	0.0720502	FALSE
Notum	DNMT_DKO	Ecto	1	0	1	FALSE
Notum	DNMT_DKO	ExMeso	0.819707	0.0519486	0.931377	FALSE
Aspscr1	DNMT_TKO	EmbMeso	0.731125	0.118081	0.896296	FALSE
Aspscr1	DNMT_TKO	Endoderm	0.595874	0.281264	1	FALSE
Aspscr1	DNMT_TKO	Ecto	0.0136919	6.07743	0.0861933	FALSE
Aspscr1	DNMT_TKO	Blood	0.283663	1.14945	0.678187	FALSE
Aspscr1	DNMT_TKO	Ery	0.399698	0.709236	0.654687	FALSE
Aspscr1	DNMT_TKO	Endothel	0.404651	0.694462	0.87945	FALSE
Aspscr1	DNMT_DKO	Endoderm	1	0	1	FALSE
Aspscr1	DNMT_DKO	Ecto	0.60067	0.273987	0.852462	FALSE
Aspscr1	DNMT_DKO	ExMeso	0.00462416	8.02086	0.0179927	FALSE
Aspscr1	DNMT_DKO	Blood	0.0398275	4.22522	0.242083	FALSE
Aspscr1	DNMT_DKO	Ery	0.11083	2.54235	0.293634	FALSE
Aspscr1	DNMT_DKO	Endothel	0.52183	0.410275	0.947354	FALSE
Gm17178	DNMT_TKO	ExMeso	0.0808555	3.04762	0.185691	FALSE
Cenpx	DNMT_TKO	EmbMeso	0.150318	2.06902	0.355246	FALSE
Cenpx	DNMT_TKO	Endoderm	0.540284	0.375014	1	FALSE
Cenpx	DNMT_TKO	Ecto	0.0450754	4.01582	0.196293	FALSE
Cenpx	DNMT_TKO	ExMeso	0.105059	2.62701	0.227311	FALSE
Cenpx	DNMT_TKO	Blood	0.598157	0.277785	0.915177	FALSE
Cenpx	DNMT_TKO	Endothel	0.0326583	4.56361	0.30593	FALSE
Cenpx	DNMT_TKO	Epi	0.201639	1.63046	0.393206	FALSE
Cenpx	DNMT_DKO	EmbMeso	0.0233143	5.14493	0.0950968	FALSE
Cenpx	DNMT_DKO	Endoderm	1	0	1	FALSE
Cenpx	DNMT_DKO	Ecto	0.135998	2.22267	0.387061	FALSE
Cenpx	DNMT_DKO	ExMeso	0.0896252	2.88109	0.200968	FALSE
Cenpx	DNMT_DKO	Blood	0.457606	0.551745	0.827267	FALSE
Cenpx	DNMT_DKO	Ery	0.117584	2.44922	0.305394	FALSE
Cenpx	DNMT_DKO	Endothel	0.617068	0.25001	0.991364	FALSE
Lrrc45	DNMT_TKO	EmbMeso	0.0875023	2.91973	0.247597	FALSE
Lrrc45	DNMT_TKO	Ecto	0.295453	1.0946	0.598537	FALSE
Lrrc45	DNMT_TKO	ExMeso	0.0490092	3.87504	0.125705	FALSE
Lrrc45	DNMT_TKO	Ery	0.00228855	9.30239	0.0161367	FALSE
Lrrc45	DNMT_TKO	Epi	1	0	1	FALSE
Lrrc45	DNMT_DKO	EmbMeso	0.889707	0.0192309	0.98471	FALSE
Lrrc45	DNMT_DKO	Ecto	0.036388	4.37883	0.170755	FALSE
Lrrc45	DNMT_DKO	ExMeso	0.331797	0.941871	0.520922	FALSE
Lrrc45	DNMT_DKO	Ery	0.00511011	7.84005	0.0304369	FALSE
Rac3	DNMT_TKO	EmbMeso	1	0	1	FALSE
Rac3	DNMT_TKO	Ecto	0.710346	0.137932	0.917024	FALSE
Rac3	DNMT_TKO	ExMeso	0.01804	5.59226	0.0562403	FALSE
Rac3	DNMT_TKO	Epi	0.0370559	4.34784	0.118647	FALSE
Rac3	DNMT_DKO	Ecto	0.215924	1.53126	0.50294	FALSE
Rac3	DNMT_DKO	ExMeso	0.855132	0.0333335	0.949771	FALSE
Dcxr	DNMT_TKO	Ecto	0.000879301	11.0659	0.0109207	FALSE
Dcxr	DNMT_TKO	Epi	0.302027	1.06522	0.515477	FALSE
Dcxr	DNMT_DKO	Ecto	0.137807	2.20228	0.389871	FALSE
Hmga1b	DNMT_TKO	EmbMeso	0.0176194	5.6336	0.0766668	FALSE
Hmga1b	DNMT_TKO	Endoderm	1	0	1	FALSE
Hmga1b	DNMT_TKO	Blood	0.0776372	3.11368	0.358225	FALSE
Hmga1b	DNMT_TKO	Ery	0.908525	0.013202	1	FALSE
Hmga1b	DNMT_TKO	Endothel	0.243339	1.36115	0.744325	FALSE
Hmga1b	DNMT_DKO	Endoderm	0.73531	0.114292	1	FALSE
Hmga1b	DNMT_DKO	ExMeso	0.00345443	8.55042	0.0141056	FALSE
Hmga1b	DNMT_DKO	Blood	0.0176199	5.63355	0.151093	FALSE
Hmga1b	DNMT_DKO	Ery	0.00131381	10.323	0.0102945	FALSE
Hmga1b	DNMT_DKO	Endothel	0.0817169	3.03042	0.478329	FALSE
Rfng	DNMT_TKO	EmbMeso	0.0920888	2.83748	0.255972	FALSE
Rfng	DNMT_TKO	Ecto	0.254704	1.29732	0.55381	FALSE
Rfng	DNMT_TKO	ExMeso	0.647736	0.208766	0.804578	FALSE
Rfng	DNMT_TKO	Blood	0.417302	0.657902	0.799766	FALSE
Rfng	DNMT_TKO	Ery	0.118567	2.43614	0.306395	FALSE
Rfng	DNMT_TKO	Epi	0.363275	0.826541	0.580481	FALSE
Rfng	DNMT_DKO	EmbMeso	0.840691	0.0404046	0.962629	FALSE
Rfng	DNMT_DKO	Ecto	0.115226	2.48104	0.348873	FALSE
Rfng	DNMT_DKO	ExMeso	0.591502	0.288005	0.760514	FALSE
Rfng	DNMT_DKO	Ery	1	0	1	FALSE
Gps1	DNMT_TKO	EmbMeso	0.8272	0.0476522	0.957835	FALSE
Gps1	DNMT_TKO	Endoderm	0.496224	0.463003	0.987568	FALSE
Gps1	DNMT_TKO	Ecto	0.454422	0.559599	0.747267	FALSE
Gps1	DNMT_TKO	ExMeso	0.0174978	5.64575	0.0548949	FALSE
Gps1	DNMT_TKO	Blood	0.413377	0.669067	0.797048	FALSE
Gps1	DNMT_TKO	Endothel	0.706692	0.141604	1	FALSE
Gps1	DNMT_DKO	EmbMeso	0.097802	2.74103	0.266859	FALSE
Gps1	DNMT_DKO	Endoderm	0.0826418	3.01217	0.608261	FALSE
Gps1	DNMT_DKO	Ecto	0.258768	1.27534	0.559316	FALSE
Gps1	DNMT_DKO	Blood	0.444984	0.583397	0.81833	FALSE
Gps1	DNMT_DKO	Endothel	0.184548	1.76061	0.67643	FALSE
Dus1l	DNMT_TKO	EmbMeso	0.295971	1.09226	0.542013	FALSE
Dus1l	DNMT_TKO	Endoderm	0.310481	1.02863	0.887206	FALSE
Dus1l	DNMT_TKO	Ecto	0.109878	2.55597	0.339362	FALSE
Dus1l	DNMT_TKO	ExMeso	0.072666	3.22175	0.171181	FALSE
Dus1l	DNMT_TKO	Blood	0.0551794	3.67666	0.293146	FALSE
Dus1l	DNMT_TKO	Ery	0.0190642	5.49561	0.0838826	FALSE
Dus1l	DNMT_TKO	Endothel	0.651072	0.204552	1	FALSE
Dus1l	DNMT_TKO	Epi	0.231183	1.43357	0.431598	FALSE
Dus1l	DNMT_DKO	EmbMeso	0.627492	0.235477	0.8292	FALSE
Dus1l	DNMT_DKO	Endoderm	0.532158	0.390269	0.99896	FALSE
Dus1l	DNMT_DKO	Ecto	0.955558	0.00310574	1	FALSE
Dus1l	DNMT_DKO	ExMeso	0.315477	1.00761	0.502328	FALSE
Dus1l	DNMT_DKO	Blood	0.215915	1.53131	0.597365	FALSE
Dus1l	DNMT_DKO	Ery	0.863383	0.0296077	0.981115	FALSE
Dus1l	DNMT_DKO	Endothel	1	0	1	FALSE
Fasn	DNMT_TKO	EmbMeso	0.00174974	9.79514	0.0123362	FALSE
Fasn	DNMT_TKO	Endoderm	0.909844	0.0128221	1	FALSE
Fasn	DNMT_TKO	Ecto	0.00989235	6.65418	0.0682244	FALSE
Fasn	DNMT_TKO	Ery	0.307775	1.0402	0.559852	FALSE
Fasn	DNMT_TKO	Epi	0.230087	1.44032	0.429789	FALSE
Fasn	DNMT_DKO	Endoderm	0.727267	0.121636	1	FALSE
Fasn	DNMT_DKO	Blood	0.353051	0.862462	0.746523	FALSE
Fasn	DNMT_DKO	Ery	0.441685	0.5919	0.69302	FALSE
Fasn	DNMT_DKO	Endothel	0.772816	0.0833437	1	FALSE
Ccdc57	DNMT_TKO	EmbMeso	0.412652	0.671147	0.659043	FALSE
Ccdc57	DNMT_TKO	Ecto	0.719917	0.128573	0.921692	FALSE
Ccdc57	DNMT_TKO	ExMeso	0.811363	0.0569624	0.925219	FALSE
Ccdc57	DNMT_TKO	Blood	0.441417	0.592597	0.815347	FALSE
Ccdc57	DNMT_TKO	Ery	0.0889723	2.89287	0.252606	FALSE
Ccdc57	DNMT_TKO	Epi	1	0	1	FALSE
Ccdc57	DNMT_DKO	EmbMeso	0.26838	1.22501	0.510073	FALSE
Ccdc57	DNMT_DKO	Ecto	0.400812	0.705888	0.703665	FALSE
Ccdc57	DNMT_DKO	ExMeso	0.889707	0.0192309	0.969014	FALSE
Slc16a3	DNMT_TKO	EmbMeso	0.00639344	7.43593	0.0349744	FALSE
Slc16a3	DNMT_TKO	Endoderm	0.751812	0.100014	1	FALSE
Slc16a3	DNMT_TKO	Endothel	0.000624646	11.7011	0.0244928	FALSE
Slc16a3	DNMT_DKO	Endoderm	0.0309642	4.65495	0.419471	FALSE
Slc16a3	DNMT_DKO	Blood	0.0106451	6.52362	0.110634	FALSE
Slc16a3	DNMT_DKO	Endothel	0.191691	1.70457	0.680366	FALSE
Csnk1d	DNMT_TKO	EmbMeso	0.628916	0.233534	0.830587	FALSE
Csnk1d	DNMT_TKO	Endoderm	0.401644	0.703399	0.938085	FALSE
Csnk1d	DNMT_TKO	Ecto	0.647041	0.209651	0.88501	FALSE
Csnk1d	DNMT_TKO	Blood	0.212246	1.55604	0.594011	FALSE
Csnk1d	DNMT_TKO	Endothel	0.138946	2.18959	0.602716	FALSE
Csnk1d	DNMT_DKO	EmbMeso	1	0	1	FALSE
Csnk1d	DNMT_DKO	Endoderm	0.561057	0.337877	1	FALSE
Csnk1d	DNMT_DKO	Ecto	0.326664	0.962078	0.630596	FALSE
Csnk1d	DNMT_DKO	ExMeso	0.563076	0.334407	0.736626	FALSE
Csnk1d	DNMT_DKO	Blood	0.379856	0.771167	0.770049	FALSE
Csnk1d	DNMT_DKO	Ery	0.013192	6.14318	0.0639026	FALSE
Csnk1d	DNMT_DKO	Endothel	0.150875	2.06338	0.624932	FALSE
Gm11775	DNMT_TKO	ExMeso	0.404248	0.695653	0.594785	FALSE
Ogfod3	DNMT_TKO	EmbMeso	0.811363	0.0569626	0.949028	FALSE
Ogfod3	DNMT_TKO	Ecto	0.401675	0.703305	0.704386	FALSE
Ogfod3	DNMT_TKO	ExMeso	0.443433	0.587383	0.632706	FALSE
Ogfod3	DNMT_TKO	Blood	0.570749	0.321431	0.895417	FALSE
Ogfod3	DNMT_TKO	Ery	0.742308	0.108109	0.912671	FALSE
Ogfod3	DNMT_TKO	Epi	0.426775	0.631584	0.640747	FALSE
Ogfod3	DNMT_DKO	EmbMeso	0.20771	1.58732	0.437613	FALSE
Ogfod3	DNMT_DKO	Ecto	0.550095	0.357147	0.818509	FALSE
Ogfod3	DNMT_DKO	ExMeso	0.794572	0.0677971	0.912704	FALSE
Ogfod3	DNMT_DKO	Ery	0.689156	0.160001	0.878861	FALSE
Hexdc	DNMT_TKO	EmbMeso	0.184896	1.75783	0.406998	FALSE
Hexdc	DNMT_TKO	Ecto	0.488073	0.480772	0.775092	FALSE
Hexdc	DNMT_TKO	ExMeso	0.576335	0.312198	0.747473	FALSE
Hexdc	DNMT_TKO	Ery	0.859683	0.0312502	0.979564	FALSE
Hexdc	DNMT_TKO	Epi	0.136036	2.22224	0.299336	FALSE
Hexdc	DNMT_DKO	EmbMeso	0.797893	0.0655744	0.939056	FALSE
Hexdc	DNMT_DKO	Ecto	0.174843	1.84092	0.449938	FALSE
Hexdc	DNMT_DKO	ExMeso	0.429194	0.625003	0.619118	FALSE
Cybc1	DNMT_TKO	EmbMeso	0.132762	2.25991	0.328257	FALSE
Cybc1	DNMT_TKO	Ecto	0.0360306	4.39566	0.169521	FALSE
Cybc1	DNMT_TKO	ExMeso	0.236475	1.40148	0.410274	FALSE
Cybc1	DNMT_TKO	Blood	0.671371	0.180003	0.956047	FALSE
Cybc1	DNMT_TKO	Ery	0.379879	0.771095	0.635186	FALSE
Cybc1	DNMT_TKO	Endothel	0.583878	0.300006	0.976258	FALSE
Cybc1	DNMT_TKO	Epi	0.133612	2.25003	0.296613	FALSE
Cybc1	DNMT_DKO	EmbMeso	0.625068	0.238808	0.827837	FALSE
Cybc1	DNMT_DKO	Ecto	0.737314	0.112501	0.932625	FALSE
Cybc1	DNMT_DKO	ExMeso	1	0	1	FALSE
Cybc1	DNMT_DKO	Ery	0.783529	0.0754728	0.93898	FALSE
Narf	DNMT_TKO	EmbMeso	0.821097	0.0511369	0.954994	FALSE
Narf	DNMT_TKO	Ecto	0.443518	0.587164	0.73701	FALSE
Narf	DNMT_TKO	ExMeso	0.657968	0.196002	0.812531	FALSE
Narf	DNMT_TKO	Blood	0.850106	0.0357146	1	FALSE
Narf	DNMT_TKO	Epi	0.0647801	3.41057	0.178302	FALSE
Narf	DNMT_DKO	EmbMeso	0.00487827	7.92402	0.0282796	FALSE
Narf	DNMT_DKO	Ecto	0.175915	1.8318	0.451587	FALSE
Narf	DNMT_DKO	ExMeso	0.723672	0.125001	0.86043	FALSE
Narf	DNMT_DKO	Ery	0.00356837	8.49136	0.0228382	FALSE
Foxk2	DNMT_TKO	EmbMeso	0.0160075	5.80205	0.0714784	FALSE
Foxk2	DNMT_TKO	Endoderm	0.570742	0.321443	1	FALSE
Foxk2	DNMT_TKO	Ecto	0.263417	1.25071	0.563868	FALSE
Foxk2	DNMT_TKO	Blood	0.0642624	3.42381	0.324022	FALSE
Foxk2	DNMT_TKO	Ery	0.0132405	6.13669	0.0640837	FALSE
Foxk2	DNMT_TKO	Endothel	0.0241072	5.08691	0.263266	FALSE
Foxk2	DNMT_TKO	Epi	1	0	1	FALSE
Foxk2	DNMT_DKO	EmbMeso	0.00470989	7.98759	0.0275127	FALSE
Foxk2	DNMT_DKO	Endoderm	0.472487	0.516154	0.972761	FALSE
Foxk2	DNMT_DKO	Ecto	0.031282	4.63742	0.15374	FALSE
Foxk2	DNMT_DKO	ExMeso	0.147048	2.10261	0.291285	FALSE
Foxk2	DNMT_DKO	Blood	1	0	1	FALSE
Foxk2	DNMT_DKO	Ery	0.0653188	3.39691	0.205139	FALSE
Foxk2	DNMT_DKO	Endothel	0.360184	0.837251	0.85088	FALSE
Wdr45b	DNMT_TKO	Endoderm	0.683078	0.166681	1	FALSE
Wdr45b	DNMT_TKO	Ecto	0.165623	1.92212	0.436073	FALSE
Wdr45b	DNMT_TKO	Blood	0.248196	1.33343	0.640787	FALSE
Wdr45b	DNMT_TKO	Endothel	0.227406	1.45701	0.721815	FALSE
Wdr45b	DNMT_DKO	EmbMeso	1	0	1	FALSE
Wdr45b	DNMT_DKO	Endoderm	0.0518241	3.78144	0.521283	FALSE
Wdr45b	DNMT_DKO	Ecto	0.391162	0.735327	0.692435	FALSE
Wdr45b	DNMT_DKO	ExMeso	0.719158	0.129301	0.857659	FALSE
Wdr45b	DNMT_DKO	Blood	1	0	1	FALSE
Wdr45b	DNMT_DKO	Ery	0.132279	2.26556	0.331201	FALSE
Wdr45b	DNMT_DKO	Endothel	0.409832	0.679287	0.88577	FALSE
Fn3krp	DNMT_TKO	EmbMeso	0.0398324	4.22501	0.140944	FALSE
Fn3krp	DNMT_TKO	Ecto	0.441418	0.592595	0.735769	FALSE
Fn3krp	DNMT_TKO	Epi	0.215924	1.53126	0.411653	FALSE
Fn3krp	DNMT_DKO	EmbMeso	0.16981	1.88462	0.384334	FALSE
Fn3krp	DNMT_DKO	Ecto	1	0	1	FALSE
Tbcd	DNMT_TKO	EmbMeso	0.143344	2.14169	0.344506	FALSE
Tbcd	DNMT_TKO	Ecto	1	0	1	FALSE
Tbcd	DNMT_TKO	ExMeso	0.00442332	8.10131	0.0173286	FALSE
Tbcd	DNMT_TKO	Blood	1	0	1	FALSE
Tbcd	DNMT_TKO	Ery	0.872372	0.0258071	0.98471	FALSE
Tbcd	DNMT_TKO	Endothel	1	0	1	FALSE
Tbcd	DNMT_TKO	Epi	0.0262646	4.93852	0.0915902	FALSE
Tbcd	DNMT_DKO	EmbMeso	0.804445	0.0613051	0.94386	FALSE
Tbcd	DNMT_DKO	Endoderm	0.0952869	2.78271	0.636136	FALSE
Tbcd	DNMT_DKO	Ecto	0.25617	1.28934	0.555395	FALSE
Tbcd	DNMT_DKO	ExMeso	0.413412	0.668967	0.603688	FALSE
Tbcd	DNMT_DKO	Blood	0.595875	0.281262	0.913084	FALSE
Tbcd	DNMT_DKO	Ery	0.929012	0.00793678	1	FALSE
B3gntl1	DNMT_TKO	EmbMeso	0.852051	0.0347829	0.967642	FALSE
B3gntl1	DNMT_TKO	Ecto	0.0336471	4.51255	0.161658	FALSE
B3gntl1	DNMT_TKO	Blood	0.296268	1.09092	0.690106	FALSE
B3gntl1	DNMT_TKO	Ery	0.540291	0.375001	0.773592	FALSE
B3gntl1	DNMT_TKO	Epi	0.124365	2.36147	0.282585	FALSE
B3gntl1	DNMT_DKO	EmbMeso	0.348735	0.878054	0.597742	FALSE
B3gntl1	DNMT_DKO	Ecto	0.882783	0.0217393	1	FALSE
B3gntl1	DNMT_DKO	ExMeso	1	0	1	FALSE
Metrnl	DNMT_TKO	ExMeso	0.0104056	6.56411	0.0357263	FALSE
Rab10os	DNMT_TKO	EmbMeso	0.667435	0.184618	0.856871	FALSE
Rab10os	DNMT_TKO	Ecto	0.0239977	5.0948	0.128891	FALSE
Rab10os	DNMT_TKO	ExMeso	0.192766	1.69635	0.354229	FALSE
Rab10os	DNMT_TKO	Blood	0.441417	0.592597	0.815347	FALSE
Rab10os	DNMT_TKO	Ery	0.416629	0.659804	0.671032	FALSE
Rab10os	DNMT_TKO	Epi	1	0	1	FALSE
Rab10os	DNMT_DKO	EmbMeso	0.630129	0.231886	0.831245	FALSE
Rab10os	DNMT_DKO	Ecto	0.746316	0.104652	0.93772	FALSE
Rab10os	DNMT_DKO	ExMeso	0.20309	1.62001	0.368106	FALSE
Rab10os	DNMT_DKO	Ery	0.245274	1.35002	0.487834	FALSE
Rab10	DNMT_TKO	EmbMeso	0.805409	0.0606898	0.944665	FALSE
Rab10	DNMT_TKO	Endoderm	0.832096	0.0449502	1	FALSE
Rab10	DNMT_TKO	Ecto	0.0968469	2.75672	0.314707	FALSE
Rab10	DNMT_TKO	ExMeso	0.918193	0.0105493	0.987868	FALSE
Rab10	DNMT_TKO	Blood	0.266217	1.23614	0.656729	FALSE
Rab10	DNMT_TKO	Ery	0.352492	0.864465	0.60684	FALSE
Rab10	DNMT_TKO	Endothel	0.670576	0.18093	1	FALSE
Rab10	DNMT_DKO	EmbMeso	0.00366364	8.44343	0.022455	FALSE
Rab10	DNMT_DKO	Endoderm	0.917844	0.0106399	1	FALSE
Rab10	DNMT_DKO	Ecto	0.894214	0.0176819	1	FALSE
Rab10	DNMT_DKO	ExMeso	0.802857	0.0623256	0.918922	FALSE
Rab10	DNMT_DKO	Blood	0.660603	0.192792	0.951139	FALSE
Rab10	DNMT_DKO	Ery	0.0207886	5.34443	0.0900355	FALSE
Rab10	DNMT_DKO	Endothel	0.483902	0.490057	0.935885	FALSE
Kif3c	DNMT_TKO	EmbMeso	0.0754396	3.16051	0.223063	FALSE
Kif3c	DNMT_TKO	Ecto	0.617074	0.250001	0.862959	FALSE
Kif3c	DNMT_TKO	ExMeso	0.203169	1.61945	0.36815	FALSE
Kif3c	DNMT_TKO	Epi	1	0	1	FALSE
Kif3c	DNMT_DKO	EmbMeso	0.26838	1.22501	0.510073	FALSE
Kif3c	DNMT_DKO	Ecto	0.310493	1.02858	0.613636	FALSE
Kif3c	DNMT_DKO	ExMeso	1	0	1	FALSE
1110002L01Rik	DNMT_TKO	EmbMeso	0.85498	0.0334039	0.968692	FALSE
1110002L01Rik	DNMT_TKO	Ecto	0.371934	0.797191	0.676913	FALSE
1110002L01Rik	DNMT_TKO	ExMeso	0.523181	0.407618	0.703399	FALSE
1110002L01Rik	DNMT_TKO	Blood	0.342775	0.900024	0.737309	FALSE
1110002L01Rik	DNMT_TKO	Ery	1	0	1	FALSE
1110002L01Rik	DNMT_TKO	Endothel	0.0454984	4.00007	0.361308	FALSE
1110002L01Rik	DNMT_TKO	Epi	0.355902	0.852303	0.574417	FALSE
1110002L01Rik	DNMT_DKO	EmbMeso	0.294831	1.09743	0.540888	FALSE
1110002L01Rik	DNMT_DKO	Endoderm	1	0	1	FALSE
1110002L01Rik	DNMT_DKO	Ecto	0.137897	2.20127	0.390029	FALSE
1110002L01Rik	DNMT_DKO	ExMeso	0.743142	0.107385	0.875017	FALSE
1110002L01Rik	DNMT_DKO	Blood	0.423703	0.640021	0.802475	FALSE
1110002L01Rik	DNMT_DKO	Ery	0.921125	0.00980419	1	FALSE
Asxl2	DNMT_TKO	EmbMeso	0.490335	0.475792	0.729877	FALSE
Asxl2	DNMT_TKO	Endoderm	0.700305	0.148155	1	FALSE
Asxl2	DNMT_TKO	Ecto	0.626489	0.236852	0.869889	FALSE
Asxl2	DNMT_TKO	ExMeso	0.165257	1.92545	0.316779	FALSE
Asxl2	DNMT_TKO	Blood	0.0159651	5.80672	0.143474	FALSE
Asxl2	DNMT_TKO	Ery	0.0760398	3.14758	0.227777	FALSE
Asxl2	DNMT_TKO	Endothel	0.60253	0.271198	0.987575	FALSE
Asxl2	DNMT_TKO	Epi	0.356429	0.850437	0.574928	FALSE
Asxl2	DNMT_DKO	EmbMeso	0.892978	0.0181001	0.986519	FALSE
Asxl2	DNMT_DKO	Ecto	0.397314	0.716439	0.699522	FALSE
Asxl2	DNMT_DKO	ExMeso	0.16357	1.94091	0.314648	FALSE
Asxl2	DNMT_DKO	Blood	0.676653	0.173918	0.956047	FALSE
Asxl2	DNMT_DKO	Ery	0.45479	0.558686	0.704009	FALSE
Asxl2	DNMT_DKO	Endothel	0.457607	0.551743	0.916695	FALSE
Dtnb	DNMT_TKO	EmbMeso	0.00275861	8.96062	0.0178275	FALSE
Dtnb	DNMT_TKO	Ecto	0.371722	0.797901	0.676913	FALSE
Dtnb	DNMT_TKO	Blood	0.463544	0.537324	0.831253	FALSE
Dtnb	DNMT_TKO	Ery	0.113844	2.50004	0.298571	FALSE
Dtnb	DNMT_TKO	Endothel	0.00882827	6.85724	0.146186	FALSE
Dtnb	DNMT_TKO	Epi	0.529923	0.39454	0.73214	FALSE
Dtnb	DNMT_DKO	EmbMeso	0.688917	0.16026	0.870104	FALSE
Dtnb	DNMT_DKO	Ecto	0.540285	0.375012	0.810939	FALSE
Dtnb	DNMT_DKO	Ery	0.582699	0.301891	0.804602	FALSE
Dnmt3a	DNMT_TKO	Endoderm	0.0123418	6.2611	0.256473	FALSE
Dnmt3a	DNMT_DKO	Endoderm	0.0808506	3.04772	0.606595	FALSE
Pomc	DNMT_TKO	EmbMeso	0.880168	0.0227273	0.979866	FALSE
Pomc	DNMT_TKO	Ecto	0.823063	0.0500001	0.979845	FALSE
Pomc	DNMT_TKO	ExMeso	0.0250617	5.01962	0.073704	FALSE
Pomc	DNMT_DKO	Ecto	0.844519	0.0384617	0.987335	FALSE
Efr3b	DNMT_TKO	EmbMeso	0.0404789	4.1977	0.142653	FALSE
Efr3b	DNMT_TKO	Ecto	0.794572	0.0677971	0.963944	FALSE
Efr3b	DNMT_TKO	Epi	0.200414	1.63936	0.392145	FALSE
Efr3b	DNMT_DKO	EmbMeso	0.185876	1.75001	0.407501	FALSE
Efr3b	DNMT_DKO	Ecto	0.253096	1.30613	0.551648	FALSE
Efr3b	DNMT_DKO	ExMeso	0.635255	0.225001	0.79521	FALSE
Dnajc27	DNMT_TKO	EmbMeso	0.648631	0.20763	0.844779	FALSE
Dnajc27	DNMT_TKO	Ecto	0.111369	2.53469	0.342137	FALSE
Dnajc27	DNMT_TKO	ExMeso	0.093018	2.82135	0.206861	FALSE
Dnajc27	DNMT_TKO	Blood	1	0	1	FALSE
Dnajc27	DNMT_TKO	Ery	0.26838	1.22501	0.515202	FALSE
Dnajc27	DNMT_TKO	Epi	1	0	1	FALSE
Dnajc27	DNMT_DKO	EmbMeso	0.474955	0.510424	0.716031	FALSE
Dnajc27	DNMT_DKO	Ecto	0.496564	0.462271	0.782123	FALSE
Dnajc27	DNMT_DKO	ExMeso	0.580838	0.304881	0.752121	FALSE
Dnajc27	DNMT_DKO	Ery	1	0	1	FALSE
Adcy3	DNMT_TKO	Ecto	0.381469	0.765962	0.684834	FALSE
Adcy3	DNMT_TKO	Blood	0.70031	0.148149	0.963466	FALSE
Adcy3	DNMT_TKO	Epi	0.719917	0.128573	0.876271	FALSE
Adcy3	DNMT_DKO	EmbMeso	0.320277	0.987817	0.568374	FALSE
Adcy3	DNMT_DKO	Ecto	0.0250613	5.01965	0.13274	FALSE
Adcy3	DNMT_DKO	ExMeso	0.470099	0.521744	0.658401	FALSE
Cenpo	DNMT_TKO	EmbMeso	0.89749	0.0165978	0.988906	FALSE
Cenpo	DNMT_TKO	Ecto	0.0264992	4.92315	0.137734	FALSE
Cenpo	DNMT_TKO	ExMeso	0.137254	2.20848	0.276628	FALSE
Cenpo	DNMT_TKO	Blood	1	0	1	FALSE
Cenpo	DNMT_TKO	Ery	0.0314494	4.62826	0.12165	FALSE
Cenpo	DNMT_TKO	Epi	1	0	1	FALSE
Cenpo	DNMT_DKO	EmbMeso	1	0	1	FALSE
Cenpo	DNMT_DKO	Ecto	0.561883	0.336454	0.825745	FALSE
Cenpo	DNMT_DKO	ExMeso	0.256555	1.28725	0.43593	FALSE
Cenpo	DNMT_DKO	Ery	0.177527	1.81821	0.397776	FALSE
Ptrhd1	DNMT_TKO	EmbMeso	0.917076	0.0108404	1	FALSE
Ptrhd1	DNMT_TKO	Ecto	0.489111	0.478482	0.775925	FALSE
Ptrhd1	DNMT_TKO	ExMeso	0.0390459	4.25887	0.105053	FALSE
Ptrhd1	DNMT_TKO	Blood	0.906185	0.0138892	1	FALSE
Ptrhd1	DNMT_TKO	Ery	0.610809	0.258999	0.826007	FALSE
Ptrhd1	DNMT_TKO	Endothel	0.0249727	5.02578	0.267907	FALSE
Ptrhd1	DNMT_TKO	Epi	0.0108955	6.48229	0.0465787	FALSE
Ptrhd1	DNMT_DKO	EmbMeso	0.346317	0.886907	0.595646	FALSE
Ptrhd1	DNMT_DKO	Endoderm	0.850103	0.0357159	1	FALSE
Ptrhd1	DNMT_DKO	Ecto	0.0654319	3.39405	0.248159	FALSE
Ptrhd1	DNMT_DKO	ExMeso	0.415287	0.663613	0.605804	FALSE
Ptrhd1	DNMT_DKO	Blood	0.190424	1.71433	0.562332	FALSE
Ptrhd1	DNMT_DKO	Ery	0.830216	0.0459781	0.965959	FALSE
Ptrhd1	DNMT_DKO	Endothel	0.248206	1.33337	0.747625	FALSE
Ncoa1	DNMT_TKO	Ecto	0.0209207	5.33338	0.116792	FALSE
Ncoa1	DNMT_TKO	Blood	0.676656	0.173914	0.956047	FALSE
Ncoa1	DNMT_TKO	Ery	1	0	1	FALSE
Ncoa1	DNMT_TKO	Epi	0.0134172	6.11325	0.0545643	FALSE
Ncoa1	DNMT_DKO	EmbMeso	0.262616	1.25491	0.505308	FALSE
Ncoa1	DNMT_DKO	Ecto	0.00243665	9.18756	0.0239428	FALSE
Ncoa1	DNMT_DKO	ExMeso	0.00557557	7.6826	0.0211189	FALSE
Ncoa1	DNMT_DKO	Ery	0.710345	0.137932	0.893131	FALSE
Gm46332	DNMT_TKO	ExMeso	0.100348	2.7	0.219124	FALSE
Gm48610	DNMT_TKO	ExMeso	0.595883	0.28125	0.763774	FALSE
Itsn2	DNMT_TKO	EmbMeso	0.0789816	3.08573	0.230684	FALSE
Itsn2	DNMT_TKO	Ecto	0.000794997	11.2529	0.010012	FALSE
Itsn2	DNMT_TKO	Blood	0.0312258	4.64051	0.209175	FALSE
Itsn2	DNMT_TKO	Ery	0.740796	0.109428	0.912493	FALSE
Itsn2	DNMT_TKO	Endothel	0.0219429	5.25031	0.248461	FALSE
Itsn2	DNMT_TKO	Epi	0.0340685	4.49126	0.111026	FALSE
Itsn2	DNMT_DKO	EmbMeso	0.001425	10.1732	0.0103673	FALSE
Itsn2	DNMT_DKO	Ecto	0.00431877	8.14468	0.0369058	FALSE
Itsn2	DNMT_DKO	ExMeso	0.0303114	4.69155	0.0859453	FALSE
Itsn2	DNMT_DKO	Ery	0.83599	0.0428596	0.969424	FALSE
Itsn2	DNMT_DKO	Endothel	0.735312	0.11429	1	FALSE
Sf3b6	DNMT_TKO	EmbMeso	0.362335	0.829784	0.611766	FALSE
Sf3b6	DNMT_TKO	Endoderm	0.349076	0.876815	0.909696	FALSE
Sf3b6	DNMT_TKO	Ecto	0.595615	0.281661	0.848649	FALSE
Sf3b6	DNMT_TKO	Blood	0.412358	0.671992	0.795391	FALSE
Sf3b6	DNMT_TKO	Ery	0.0508179	3.81426	0.172226	FALSE
Sf3b6	DNMT_TKO	Endothel	0.556898	0.345104	0.966108	FALSE
Sf3b6	DNMT_TKO	Epi	0.0730243	3.2137	0.194297	FALSE
Sf3b6	DNMT_DKO	EmbMeso	0.695021	0.153704	0.874747	FALSE
Sf3b6	DNMT_DKO	Endoderm	0.4825	0.493207	0.987568	FALSE
Sf3b6	DNMT_DKO	Ecto	0.384996	0.754687	0.687779	FALSE
Sf3b6	DNMT_DKO	ExMeso	0.341541	0.904638	0.531889	FALSE
Sf3b6	DNMT_DKO	Blood	0.0853048	2.96082	0.378019	FALSE
Sf3b6	DNMT_DKO	Ery	0.053281	3.73508	0.178665	FALSE
Sf3b6	DNMT_DKO	Endothel	0.342385	0.901482	0.837906	FALSE
Fkbp1b	DNMT_TKO	EmbMeso	0.150762	2.06452	0.356021	FALSE
Fkbp1b	DNMT_TKO	Ecto	0.153041	2.04167	0.415506	FALSE
Fkbp1b	DNMT_TKO	ExMeso	0.0644571	3.41882	0.156095	FALSE
Fkbp1b	DNMT_DKO	EmbMeso	0.123657	2.37038	0.312655	FALSE
Fkbp1b	DNMT_DKO	Ecto	0.00219961	9.37503	0.0221325	FALSE
Fkbp1b	DNMT_DKO	ExMeso	0.0878239	2.91381	0.198091	FALSE
Wdcp	DNMT_TKO	EmbMeso	1	0	1	FALSE
Wdcp	DNMT_TKO	Ecto	0.678301	0.172045	0.900369	FALSE
Wdcp	DNMT_TKO	ExMeso	0.131331	2.2767	0.268113	FALSE
Wdcp	DNMT_TKO	Blood	0.79108	0.0701766	1	FALSE
Wdcp	DNMT_TKO	Ery	0.39106	0.735643	0.644388	FALSE
Wdcp	DNMT_TKO	Epi	0.0381647	4.29767	0.120986	FALSE
Wdcp	DNMT_DKO	EmbMeso	0.402781	0.700007	0.650823	FALSE
Wdcp	DNMT_DKO	Ecto	0.664387	0.188238	0.893984	FALSE
Wdcp	DNMT_DKO	ExMeso	0.913116	0.0119049	0.983703	FALSE
Wdcp	DNMT_DKO	Ery	0.0878226	2.91384	0.250693	FALSE
Mfsd2b	DNMT_TKO	Ery	0.00511557	7.83812	0.0304492	FALSE
Mfsd2b	DNMT_DKO	Ery	0.141471	2.16188	0.345419	FALSE
Ubxn2a	DNMT_TKO	Ecto	0.129901	2.29369	0.376573	FALSE
Ubxn2a	DNMT_TKO	Blood	0.80973	0.0579722	1	FALSE
Ubxn2a	DNMT_TKO	Ery	0.331125	0.944492	0.584557	FALSE
Ubxn2a	DNMT_TKO	Epi	0.802585	0.0625012	0.933015	FALSE
Ubxn2a	DNMT_DKO	EmbMeso	0.727281	0.121623	0.893861	FALSE
Ubxn2a	DNMT_DKO	Ecto	0.0682459	3.32471	0.254643	FALSE
Ubxn2a	DNMT_DKO	ExMeso	0.00238911	9.22363	0.0102716	FALSE
Ubxn2a	DNMT_DKO	Ery	0.727558	0.121366	0.903651	FALSE
Ubxn2a	DNMT_DKO	Endothel	0.190425	1.71433	0.676607	FALSE
Atad2b	DNMT_TKO	EmbMeso	0.356451	0.850358	0.606238	FALSE
Atad2b	DNMT_TKO	Ecto	0.872235	0.0258632	0.997776	FALSE
Atad2b	DNMT_TKO	ExMeso	0.97507	0.000976602	1	FALSE
Atad2b	DNMT_TKO	Blood	0.165114	1.92675	0.526878	FALSE
Atad2b	DNMT_TKO	Ery	1	0	1	FALSE
Atad2b	DNMT_TKO	Endothel	0.817357	0.0533361	1	FALSE
Atad2b	DNMT_TKO	Epi	0.0773245	3.12026	0.202213	FALSE
Atad2b	DNMT_DKO	EmbMeso	0.29246	1.10826	0.538097	FALSE
Atad2b	DNMT_DKO	Ecto	0.112393	2.52025	0.343272	FALSE
Atad2b	DNMT_DKO	ExMeso	0.0351358	4.43856	0.0964114	FALSE
Atad2b	DNMT_DKO	Blood	1	0	1	FALSE
Atad2b	DNMT_DKO	Ery	0.946	0.00458742	1	FALSE
Atad2b	DNMT_DKO	Endothel	0.606898	0.264716	0.988974	FALSE
Klhl29	DNMT_TKO	EmbMeso	0.102193	2.67098	0.274942	FALSE
Klhl29	DNMT_TKO	Ecto	0.0188804	5.51256	0.108697	FALSE
Klhl29	DNMT_TKO	ExMeso	0.0951625	2.7848	0.210485	FALSE
Klhl29	DNMT_TKO	Epi	0.748773	0.102565	0.895164	FALSE
Klhl29	DNMT_DKO	EmbMeso	0.0471928	3.9385	0.158945	FALSE
Klhl29	DNMT_DKO	Ecto	0.322197	0.980007	0.62715	FALSE
Klhl29	DNMT_DKO	ExMeso	0.212944	1.5513	0.380238	FALSE
2810032G03Rik	DNMT_TKO	EmbMeso	0.118349	2.43903	0.303873	FALSE
2810032G03Rik	DNMT_TKO	ExMeso	0.634991	0.225353	0.79521	FALSE
Gm48619	DNMT_TKO	EmbMeso	1	0	1	FALSE
Gm48619	DNMT_TKO	ExMeso	0.671373	0.18	0.821943	FALSE
Apob	DNMT_TKO	EmbMeso	1	0	1	FALSE
Apob	DNMT_TKO	ExMeso	0.635256	0.225	0.79521	FALSE
Apob	DNMT_DKO	EmbMeso	0.00684071	7.31432	0.0369682	FALSE
Apob	DNMT_DKO	Endoderm	0.689151	0.160006	1	FALSE
Ldah	DNMT_TKO	EmbMeso	0.275752	1.18791	0.519242	FALSE
Ldah	DNMT_TKO	Endoderm	0.109591	2.5601	0.669407	FALSE
Ldah	DNMT_TKO	Ecto	0.915933	0.0111426	1	FALSE
Ldah	DNMT_TKO	ExMeso	0.679172	0.171059	0.827006	FALSE
Ldah	DNMT_TKO	Blood	0.591498	0.288011	0.911992	FALSE
Ldah	DNMT_TKO	Ery	0.455873	0.556008	0.704713	FALSE
Ldah	DNMT_TKO	Endothel	0.677386	0.173083	1	FALSE
Ldah	DNMT_TKO	Epi	0.308943	1.03519	0.522528	FALSE
Ldah	DNMT_DKO	EmbMeso	0.197879	1.65796	0.424282	FALSE
Ldah	DNMT_DKO	Endoderm	0.71034	0.137937	1	FALSE
Ldah	DNMT_DKO	Ecto	0.860161	0.0310358	0.992783	FALSE
Ldah	DNMT_DKO	ExMeso	0.421227	0.64689	0.611462	FALSE
Ldah	DNMT_DKO	Blood	0.850104	0.0357156	1	FALSE
Ldah	DNMT_DKO	Ery	0.585435	0.29753	0.806335	FALSE
Ldah	DNMT_DKO	Endothel	1	0	1	FALSE
Hs1bp3	DNMT_TKO	EmbMeso	0.190949	1.71028	0.414083	FALSE
Hs1bp3	DNMT_TKO	Ecto	0.519311	0.41526	0.79828	FALSE
Hs1bp3	DNMT_TKO	ExMeso	0.21004	1.57115	0.377547	FALSE
Hs1bp3	DNMT_TKO	Blood	0.765593	0.0888901	0.993556	FALSE
Hs1bp3	DNMT_TKO	Ery	0.229948	1.44118	0.467728	FALSE
Hs1bp3	DNMT_TKO	Epi	1	0	1	FALSE
Hs1bp3	DNMT_DKO	EmbMeso	0.924718	0.00892872	1	FALSE
Hs1bp3	DNMT_DKO	Ecto	0.430539	0.621369	0.726802	FALSE
Hs1bp3	DNMT_DKO	ExMeso	0.440262	0.595599	0.630354	FALSE
Hs1bp3	DNMT_DKO	Ery	0.606904	0.264708	0.823021	FALSE
Rhob	DNMT_TKO	EmbMeso	0.285121	1.14252	0.530854	FALSE
Rhob	DNMT_TKO	Ecto	0.935774	0.00649363	1	FALSE
Rhob	DNMT_TKO	ExMeso	0.919537	0.0102044	0.988137	FALSE
Rhob	DNMT_TKO	Blood	1	0	1	FALSE
Rhob	DNMT_TKO	Ery	0.267936	1.22729	0.515202	FALSE
Rhob	DNMT_TKO	Endothel	0.135898	2.2238	0.595795	FALSE
Rhob	DNMT_TKO	Epi	0.409393	0.680562	0.626019	FALSE
Rhob	DNMT_DKO	EmbMeso	0.315619	1.00701	0.562604	FALSE
Rhob	DNMT_DKO	Ecto	0.104585	2.63419	0.330617	FALSE
Rhob	DNMT_DKO	ExMeso	0.330891	0.945407	0.520017	FALSE
Rhob	DNMT_DKO	Blood	0.844517	0.0384628	1	FALSE
Rhob	DNMT_DKO	Ery	0.727722	0.121213	0.903651	FALSE
Rhob	DNMT_DKO	Endothel	0.863829	0.0294129	1	FALSE
Pum2	DNMT_TKO	EmbMeso	0.146891	2.10424	0.349757	FALSE
Pum2	DNMT_TKO	Endoderm	0.449669	0.571486	0.960862	FALSE
Pum2	DNMT_TKO	Ecto	0.690602	0.158434	0.90734	FALSE
Pum2	DNMT_TKO	Blood	0.20291	1.6213	0.581612	FALSE
Pum2	DNMT_TKO	Ery	0.355617	0.853312	0.610562	FALSE
Pum2	DNMT_TKO	Endothel	0.484817	0.488008	0.935885	FALSE
Pum2	DNMT_TKO	Epi	0.0522568	3.76753	0.152713	FALSE
Pum2	DNMT_DKO	EmbMeso	0.405933	0.69068	0.653059	FALSE
Pum2	DNMT_DKO	Endoderm	0.38155	0.765702	0.933819	FALSE
Pum2	DNMT_DKO	Ecto	0.117829	2.44595	0.354425	FALSE
Pum2	DNMT_DKO	ExMeso	0.435499	0.608114	0.625357	FALSE
Pum2	DNMT_DKO	Blood	0.0241027	5.08723	0.183177	FALSE
Pum2	DNMT_DKO	Ery	0.0821966	3.02092	0.238972	FALSE
Pum2	DNMT_DKO	Endothel	0.817354	0.053338	1	FALSE
Sdc1	DNMT_TKO	EmbMeso	0.0854145	2.95874	0.242977	FALSE
Sdc1	DNMT_TKO	Ecto	0.204081	1.61292	0.488049	FALSE
Sdc1	DNMT_TKO	Blood	0.229106	1.4464	0.616823	FALSE
Sdc1	DNMT_TKO	Ery	0.00932017	6.76042	0.0492448	FALSE
Sdc1	DNMT_TKO	Endothel	0.0592267	3.55891	0.413648	FALSE
Sdc1	DNMT_TKO	Epi	0.245584	1.34825	0.449735	FALSE
Sdc1	DNMT_DKO	EmbMeso	0.958869	0.00265972	1	FALSE
Sdc1	DNMT_DKO	Endoderm	1	0	1	FALSE
Sdc1	DNMT_DKO	Ecto	0.0736297	3.20019	0.266357	FALSE
Sdc1	DNMT_DKO	Blood	0.161416	1.96091	0.521625	FALSE
Sdc1	DNMT_DKO	Ery	0.0696537	3.29116	0.21423	FALSE
Sdc1	DNMT_DKO	Endothel	0.111605	2.53134	0.548859	FALSE
Laptm4a	DNMT_TKO	EmbMeso	0.0642105	3.42515	0.198675	FALSE
Laptm4a	DNMT_TKO	Endoderm	0.688487	0.160729	1	FALSE
Laptm4a	DNMT_TKO	Ecto	1	0	1	FALSE
Laptm4a	DNMT_TKO	Blood	0.016522	5.74645	0.145676	FALSE
Laptm4a	DNMT_TKO	Endothel	0.228209	1.45199	0.721815	FALSE
Laptm4a	DNMT_TKO	Epi	0.0063992	7.43431	0.0303416	FALSE
Laptm4a	DNMT_DKO	EmbMeso	0.617973	0.248726	0.822952	FALSE
Laptm4a	DNMT_DKO	Endoderm	1	0	1	FALSE
Laptm4a	DNMT_DKO	Ecto	0.0578649	3.59755	0.228855	FALSE
Laptm4a	DNMT_DKO	ExMeso	0.971865	0.00124391	1	FALSE
Laptm4a	DNMT_DKO	Blood	0.877367	0.0238108	1	FALSE
Laptm4a	DNMT_DKO	Ery	1	0	1	FALSE
Laptm4a	DNMT_DKO	Endothel	0.677382	0.173087	1	FALSE
Matn3	DNMT_TKO	ExMeso	0.0026631	9.02501	0.011292	FALSE
Wdr35	DNMT_TKO	Blood	0.307432	1.04167	0.702642	FALSE
Wdr35	DNMT_TKO	Ery	0.0817219	3.03032	0.238161	FALSE
Wdr35	DNMT_TKO	Epi	0.0215382	5.28271	0.0785385	FALSE
Wdr35	DNMT_DKO	Ecto	0.0422847	4.12377	0.188412	FALSE
Wdr35	DNMT_DKO	ExMeso	0.0153326	5.87785	0.0491825	FALSE
Wdr35	DNMT_DKO	Ery	1	0	1	FALSE
Ttc32	DNMT_TKO	EmbMeso	0.718214	0.13021	0.889153	FALSE
Ttc32	DNMT_TKO	Ecto	0.40336	0.698286	0.704518	FALSE
Ttc32	DNMT_TKO	ExMeso	0.289917	1.12001	0.473211	FALSE
Ttc32	DNMT_TKO	Blood	0.863831	0.0294121	1	FALSE
Ttc32	DNMT_TKO	Ery	0.302026	1.06523	0.554621	FALSE
Ttc32	DNMT_TKO	Endothel	0.831169	0.0454552	1	FALSE
Ttc32	DNMT_TKO	Epi	0.0527443	3.752	0.153812	FALSE
Ttc32	DNMT_DKO	EmbMeso	0.915105	0.0113638	0.999154	FALSE
Ttc32	DNMT_DKO	Ecto	0.430539	0.621369	0.726802	FALSE
Ttc32	DNMT_DKO	ExMeso	0.908676	0.013158	0.980521	FALSE
Ttc32	DNMT_DKO	Ery	0.215923	1.53126	0.450037	FALSE
Osr1	DNMT_TKO	EmbMeso	0.00225364	9.33056	0.0151489	FALSE
Osr1	DNMT_TKO	ExMeso	0.263551	1.25001	0.443878	FALSE
Osr1	DNMT_DKO	Ecto	1	0	1	FALSE
Rdh14	DNMT_TKO	EmbMeso	0.718347	0.130082	0.889153	FALSE
Rdh14	DNMT_TKO	Ecto	0.463546	0.537318	0.754154	FALSE
Rdh14	DNMT_TKO	ExMeso	0.410946	0.676062	0.601018	FALSE
Rdh14	DNMT_TKO	Blood	0.457612	0.551729	0.827267	FALSE
Rdh14	DNMT_TKO	Ery	0.770492	0.085107	0.930128	FALSE
Rdh14	DNMT_TKO	Epi	0.470099	0.521744	0.68274	FALSE
Rdh14	DNMT_DKO	EmbMeso	0.78353	0.0754723	0.930004	FALSE
Rdh14	DNMT_DKO	Ecto	1	0	1	FALSE
Rdh14	DNMT_DKO	ExMeso	1	0	1	FALSE
Kcns3	DNMT_TKO	EmbMeso	0.900523	0.0156251	0.99086	FALSE
Kcns3	DNMT_DKO	ExMeso	0.441418	0.592595	0.630693	FALSE
Msgn1	DNMT_TKO	EmbMeso	0.735316	0.114286	0.898438	FALSE
Gen1	DNMT_TKO	EmbMeso	0.2101	1.57074	0.441504	FALSE
Gen1	DNMT_TKO	Ecto	0.687835	0.16144	0.905879	FALSE
Gen1	DNMT_TKO	ExMeso	0.257009	1.2848	0.436521	FALSE
Gen1	DNMT_TKO	Blood	0.746315	0.104654	0.984003	FALSE
Gen1	DNMT_TKO	Ery	0.071235	3.25433	0.217892	FALSE
Gen1	DNMT_TKO	Endothel	0.754773	0.0975638	1	FALSE
Gen1	DNMT_TKO	Epi	0.507012	0.440228	0.712713	FALSE
Gen1	DNMT_DKO	EmbMeso	0.130642	2.28486	0.324496	FALSE
Gen1	DNMT_DKO	Ecto	0.933121	0.0070424	1	FALSE
Gen1	DNMT_DKO	ExMeso	0.697957	0.150606	0.84153	FALSE
Gen1	DNMT_DKO	Blood	0.382727	0.761926	0.770049	FALSE
Gen1	DNMT_DKO	Ery	0.45554	0.556831	0.704504	FALSE
Gen1	DNMT_DKO	Endothel	1	0	1	FALSE
Smc6	DNMT_TKO	EmbMeso	0.975764	0.000922978	1	FALSE
Smc6	DNMT_TKO	Endoderm	0.00372887	8.41135	0.119802	FALSE
Smc6	DNMT_TKO	Ecto	0.11563	2.47554	0.349868	FALSE
Smc6	DNMT_TKO	Blood	0.0466094	3.95943	0.264758	FALSE
Smc6	DNMT_TKO	Ery	0.033787	4.50545	0.128396	FALSE
Smc6	DNMT_TKO	Endothel	0.848299	0.0365916	1	FALSE
Smc6	DNMT_DKO	Endoderm	0.494099	0.467589	0.987568	FALSE
Smc6	DNMT_DKO	Ecto	0.110954	2.54058	0.341646	FALSE
Smc6	DNMT_DKO	Blood	0.0268478	4.90057	0.193046	FALSE
Smc6	DNMT_DKO	Ery	0.0100515	6.62575	0.0521665	FALSE
Smc6	DNMT_DKO	Endothel	0.709129	0.139149	1	FALSE
Vsnl1	DNMT_TKO	Ecto	0.00207553	9.48151	0.0211756	FALSE
Vsnl1	DNMT_TKO	ExMeso	0.0042747	8.16328	0.016822	FALSE
Vsnl1	DNMT_DKO	EmbMeso	0.00265397	9.03129	0.0172968	FALSE
Vsnl1	DNMT_DKO	Ecto	0.117524	2.45001	0.353723	FALSE
Fam49a	DNMT_TKO	EmbMeso	0.0830342	3.00449	0.237544	FALSE
Fam49a	DNMT_TKO	Ecto	0.840692	0.0404046	0.986314	FALSE
Fam49a	DNMT_TKO	ExMeso	0.137964	2.20052	0.277273	FALSE
Fam49a	DNMT_TKO	Blood	0.28642	1.13637	0.678806	FALSE
Fam49a	DNMT_TKO	Epi	0.00179857	9.74453	0.0107438	FALSE
Fam49a	DNMT_DKO	EmbMeso	1	0	1	FALSE
Fam49a	DNMT_DKO	Ecto	1	0	1	FALSE
Fam49a	DNMT_DKO	ExMeso	0.554385	0.349519	0.730666	FALSE
Mycn	DNMT_TKO	Blood	0.255465	1.29317	0.651189	FALSE
Mycn	DNMT_TKO	Ery	1	0	1	FALSE
Mycn	DNMT_TKO	Endothel	0.651072	0.204552	1	FALSE
Mycn	DNMT_DKO	EmbMeso	0.108452	2.57664	0.2875	FALSE
Mycn	DNMT_DKO	Ecto	0.907034	0.0136377	1	FALSE
Mycn	DNMT_DKO	ExMeso	0.786261	0.0735326	0.906685	FALSE
Mycn	DNMT_DKO	Blood	0.404646	0.694477	0.786418	FALSE
Ddx1	DNMT_TKO	Endoderm	0.239164	1.38552	0.84512	FALSE
Ddx1	DNMT_TKO	Ecto	0.0180759	5.58878	0.10518	FALSE
Ddx1	DNMT_TKO	ExMeso	0.416246	0.660891	0.606982	FALSE
Ddx1	DNMT_TKO	Blood	0.013972	6.04168	0.132603	FALSE
Ddx1	DNMT_TKO	Ery	0.00939738	6.7457	0.0495162	FALSE
Ddx1	DNMT_TKO	Endothel	0.519439	0.415007	0.947354	FALSE
Ddx1	DNMT_TKO	Epi	0.0401453	4.21173	0.12564	FALSE
Ddx1	DNMT_DKO	EmbMeso	0.547654	0.361536	0.772894	FALSE
Ddx1	DNMT_DKO	Endoderm	0.658499	0.195352	1	FALSE
Ddx1	DNMT_DKO	Ecto	0.0543641	3.70149	0.220379	FALSE
Ddx1	DNMT_DKO	ExMeso	0.618497	0.247986	0.782484	FALSE
Ddx1	DNMT_DKO	Blood	0.863321	0.0296348	1	FALSE
Ddx1	DNMT_DKO	Ery	0.135183	2.23195	0.336023	FALSE
Ddx1	DNMT_DKO	Endothel	0.862309	0.0300798	1	FALSE
Nbas	DNMT_TKO	EmbMeso	0.375675	0.784806	0.625118	FALSE
Nbas	DNMT_TKO	Ecto	0.0334475	4.52273	0.160864	FALSE
Nbas	DNMT_TKO	ExMeso	0.697306	0.15129	0.840905	FALSE
Nbas	DNMT_TKO	Blood	0.22306	1.48458	0.609549	FALSE
Nbas	DNMT_TKO	Ery	0.297947	1.08336	0.54992	FALSE
Nbas	DNMT_TKO	Endothel	0.164909	1.92863	0.64566	FALSE
Nbas	DNMT_TKO	Epi	0.263852	1.24843	0.471129	FALSE
Nbas	DNMT_DKO	EmbMeso	0.134958	2.23453	0.331776	FALSE
Nbas	DNMT_DKO	Ecto	0.459419	0.547309	0.750838	FALSE
Nbas	DNMT_DKO	ExMeso	0.0292708	4.75162	0.083587	FALSE
Nbas	DNMT_DKO	Ery	0.0777096	3.11217	0.230274	FALSE
Nbas	DNMT_DKO	Endothel	0.215916	1.53131	0.705356	FALSE
Lratd1	DNMT_TKO	EmbMeso	1	0	1	FALSE
Lratd1	DNMT_TKO	Ecto	0.42371	0.640002	0.720958	FALSE
Lratd1	DNMT_TKO	ExMeso	0.188445	1.72973	0.348569	FALSE
Lratd1	DNMT_TKO	Epi	0.185876	1.75001	0.372625	FALSE
Lratd1	DNMT_DKO	Ecto	0.281197	1.1613	0.582841	FALSE
Trib2	DNMT_TKO	EmbMeso	0.445632	0.581739	0.689593	FALSE
Trib2	DNMT_TKO	Ecto	0.687671	0.161618	0.905879	FALSE
Trib2	DNMT_TKO	ExMeso	0.324461	0.970878	0.512649	FALSE
Trib2	DNMT_TKO	Epi	0.751828	0.100001	0.897472	FALSE
Trib2	DNMT_DKO	EmbMeso	0.185324	1.7544	0.407442	FALSE
Trib2	DNMT_DKO	Ecto	0.348079	0.880447	0.653519	FALSE
Trib2	DNMT_DKO	ExMeso	0.210902	1.56522	0.377671	FALSE
Lpin1	DNMT_TKO	EmbMeso	0.546492	0.363639	0.771701	FALSE
Lpin1	DNMT_TKO	Ecto	0.0281852	4.8167	0.144032	FALSE
Lpin1	DNMT_TKO	ExMeso	0.368082	0.810129	0.560077	FALSE
Lpin1	DNMT_TKO	Ery	0.391171	0.735298	0.644388	FALSE
Lpin1	DNMT_TKO	Epi	0.821965	0.0506334	0.946691	FALSE
Lpin1	DNMT_DKO	EmbMeso	0.867632	0.0277779	0.974	FALSE
Lpin1	DNMT_DKO	Ecto	0.867632	0.0277779	0.995534	FALSE
Lpin1	DNMT_DKO	ExMeso	0.248212	1.33334	0.425527	FALSE
Greb1	DNMT_TKO	Endoderm	1	0	1	FALSE
Greb1	DNMT_TKO	Ecto	0.0329662	4.54753	0.159172	FALSE
Greb1	DNMT_TKO	ExMeso	0.0501964	3.83489	0.128126	FALSE
Greb1	DNMT_TKO	Blood	0.144905	2.12509	0.495334	FALSE
Greb1	DNMT_TKO	Ery	0.433845	0.612508	0.686625	FALSE
Greb1	DNMT_TKO	Endothel	0.123654	2.37041	0.569488	FALSE
Greb1	DNMT_TKO	Epi	0.690939	0.158071	0.858511	FALSE
Greb1	DNMT_DKO	EmbMeso	0.962062	0.00226259	1	FALSE
Greb1	DNMT_DKO	Endoderm	0.136023	2.22238	0.714478	FALSE
Greb1	DNMT_DKO	Ecto	0.022808	5.18307	0.12398	FALSE
Greb1	DNMT_DKO	ExMeso	0.67408	0.176866	0.82434	FALSE
Greb1	DNMT_DKO	Blood	0.457606	0.551745	0.827267	FALSE
Greb1	DNMT_DKO	Ery	0.381468	0.765967	0.635186	FALSE
E2f6	DNMT_TKO	EmbMeso	0.412591	0.671321	0.659043	FALSE
E2f6	DNMT_TKO	Endoderm	1	0	1	FALSE
E2f6	DNMT_TKO	Ecto	0.510789	0.432451	0.791053	FALSE
E2f6	DNMT_TKO	ExMeso	0.225456	1.4693	0.396682	FALSE
E2f6	DNMT_TKO	Blood	0.692626	0.156257	0.962349	FALSE
E2f6	DNMT_TKO	Ery	0.836756	0.0424543	0.969424	FALSE
E2f6	DNMT_TKO	Endothel	0.254438	1.29877	0.757751	FALSE
E2f6	DNMT_DKO	EmbMeso	0.606897	0.264718	0.815514	FALSE
E2f6	DNMT_DKO	Endoderm	0.268367	1.22508	0.854347	FALSE
E2f6	DNMT_DKO	Ecto	0.299491	1.07646	0.603009	FALSE
E2f6	DNMT_DKO	ExMeso	1	0	1	FALSE
E2f6	DNMT_DKO	Blood	0.877367	0.0238108	1	FALSE
E2f6	DNMT_DKO	Ery	0.0320129	4.59781	0.123169	FALSE
E2f6	DNMT_DKO	Endothel	0.0552638	3.67411	0.395607	FALSE
Rock2	DNMT_TKO	EmbMeso	0.719452	0.129018	0.889153	FALSE
Rock2	DNMT_TKO	Endoderm	0.550971	0.355581	1	FALSE
Rock2	DNMT_TKO	Ecto	0.576681	0.311631	0.834146	FALSE
Rock2	DNMT_TKO	ExMeso	0.0117368	6.3502	0.0395503	FALSE
Rock2	DNMT_TKO	Blood	0.131831	2.27081	0.474867	FALSE
Rock2	DNMT_TKO	Ery	0.211473	1.56131	0.444692	FALSE
Rock2	DNMT_TKO	Endothel	0.856685	0.032615	1	FALSE
Rock2	DNMT_TKO	Epi	0.126256	2.33795	0.285675	FALSE
Rock2	DNMT_DKO	EmbMeso	0.205078	1.60584	0.433924	FALSE
Rock2	DNMT_DKO	Endoderm	0.280071	1.16674	0.870922	FALSE
Rock2	DNMT_DKO	Ecto	1	0	1	FALSE
Rock2	DNMT_DKO	ExMeso	0.885744	0.0206472	0.967073	FALSE
Rock2	DNMT_DKO	Blood	0.092305	2.83371	0.396707	FALSE
Rock2	DNMT_DKO	Ery	0.635419	0.224784	0.843903	FALSE
Pqlc3	DNMT_TKO	EmbMeso	0.0258574	4.96553	0.102215	FALSE
Pqlc3	DNMT_TKO	Ecto	0.111611	2.53126	0.342137	FALSE
Pqlc3	DNMT_TKO	Epi	0.00405706	8.2581	0.020953	FALSE
Pqlc3	DNMT_DKO	Ecto	0.700311	0.148149	0.912281	FALSE
Pdia6	DNMT_TKO	EmbMeso	0.00264389	9.03824	0.0172724	FALSE
Pdia6	DNMT_TKO	Endoderm	0.678864	0.171407	1	FALSE
Pdia6	DNMT_TKO	Ecto	0.0625008	3.46975	0.240793	FALSE
Pdia6	DNMT_TKO	Endothel	0.307849	1.03988	0.80521	FALSE
Pdia6	DNMT_TKO	Epi	0.00727977	7.20261	0.0336036	FALSE
Pdia6	DNMT_DKO	EmbMeso	0.6831	0.166657	0.867125	FALSE
Pdia6	DNMT_DKO	Endoderm	0.901829	0.0152154	1	FALSE
Pdia6	DNMT_DKO	Ecto	0.524523	0.404991	0.800345	FALSE
Pdia6	DNMT_DKO	ExMeso	0.0647827	3.4105	0.156761	FALSE
Pdia6	DNMT_DKO	Blood	0.131554	2.27407	0.474417	FALSE
Pdia6	DNMT_DKO	Ery	0.00403761	8.26682	0.0251912	FALSE
Pdia6	DNMT_DKO	Endothel	0.667146	0.184958	1	FALSE
Nol10	DNMT_TKO	EmbMeso	0.202383	1.6251	0.430158	FALSE
Nol10	DNMT_TKO	Endoderm	0.831167	0.0454561	1	FALSE
Nol10	DNMT_TKO	Ecto	0.924633	0.00894906	1	FALSE
Nol10	DNMT_TKO	Blood	0.639983	0.218764	0.941114	FALSE
Nol10	DNMT_TKO	Ery	0.373427	0.792229	0.629343	FALSE
Nol10	DNMT_TKO	Endothel	0.889705	0.0192315	1	FALSE
Nol10	DNMT_TKO	Epi	0.12986	2.29417	0.290837	FALSE
Nol10	DNMT_DKO	EmbMeso	0.460291	0.545187	0.703354	FALSE
Nol10	DNMT_DKO	Endoderm	0.540284	0.375014	1	FALSE
Nol10	DNMT_DKO	Ecto	0.829973	0.0461119	0.98254	FALSE
Nol10	DNMT_DKO	ExMeso	0.00320421	8.68738	0.013232	FALSE
Nol10	DNMT_DKO	Blood	0.664996	0.187512	0.951779	FALSE
Nol10	DNMT_DKO	Ery	0.26121	1.26233	0.508539	FALSE
Nol10	DNMT_DKO	Endothel	0.176288	1.82865	0.660757	FALSE
Odc1	DNMT_TKO	Endoderm	0.0184408	5.55379	0.32688	FALSE
Odc1	DNMT_TKO	Ecto	0.911114	0.012462	1	FALSE
Odc1	DNMT_TKO	Blood	0.117814	2.44615	0.449619	FALSE
Odc1	DNMT_TKO	Ery	0.00540906	7.73733	0.0319419	FALSE
Odc1	DNMT_TKO	Endothel	0.00103713	10.7601	0.0362558	FALSE
Odc1	DNMT_TKO	Epi	0.927518	0.00827522	1	FALSE
Odc1	DNMT_DKO	EmbMeso	0.479543	0.499903	0.719255	FALSE
Odc1	DNMT_DKO	Endoderm	0.340311	0.909258	0.908425	FALSE
Odc1	DNMT_DKO	Ecto	0.481375	0.495746	0.770135	FALSE
Odc1	DNMT_DKO	ExMeso	0.156128	2.01133	0.30361	FALSE
Odc1	DNMT_DKO	Blood	0.146445	2.1089	0.498974	FALSE
Odc1	DNMT_DKO	Ery	0.183166	1.77174	0.40741	FALSE
Odc1	DNMT_DKO	Endothel	0.476796	0.506183	0.930907	FALSE
Hpcal1	DNMT_TKO	EmbMeso	0.357999	0.844901	0.607887	FALSE
Hpcal1	DNMT_TKO	Ecto	0.572699	0.318188	0.831754	FALSE
Hpcal1	DNMT_TKO	Blood	0.404654	0.694452	0.786418	FALSE
Hpcal1	DNMT_TKO	Ery	0.735316	0.114286	0.908305	FALSE
Hpcal1	DNMT_TKO	Endothel	0.570747	0.321435	0.972389	FALSE
Hpcal1	DNMT_TKO	Epi	0.430539	0.621368	0.643379	FALSE
Hpcal1	DNMT_DKO	EmbMeso	0.0077656	7.08675	0.0408838	FALSE
Hpcal1	DNMT_DKO	Ecto	0.10932	2.56402	0.3389	FALSE
Hpcal1	DNMT_DKO	Blood	0.823061	0.0500013	1	FALSE
Hpcal1	DNMT_DKO	Ery	0.00207549	9.48155	0.0149455	FALSE
Hpcal1	DNMT_DKO	Endothel	0.50233	0.45001	0.939402	FALSE
5730507C01Rik	DNMT_TKO	EmbMeso	0.266495	1.2347	0.508325	FALSE
5730507C01Rik	DNMT_TKO	Ecto	0.889707	0.0192309	1	FALSE
5730507C01Rik	DNMT_TKO	ExMeso	0.0851909	2.96298	0.193358	FALSE
5730507C01Rik	DNMT_TKO	Epi	0.305694	1.04919	0.519427	FALSE
5730507C01Rik	DNMT_DKO	Ecto	0.700311	0.148149	0.912281	FALSE
5730507C01Rik	DNMT_DKO	ExMeso	0.210902	1.56522	0.377671	FALSE
Gm49957	DNMT_TKO	ExMeso	1	0	1	FALSE
Gm5784	DNMT_TKO	EmbMeso	0.122712	2.38236	0.311687	FALSE
Gm5784	DNMT_TKO	ExMeso	0.366156	0.816669	0.558221	FALSE
Gm5784	DNMT_TKO	Epi	0.676657	0.173914	0.8503	FALSE
Gm29737	DNMT_TKO	EmbMeso	0.154728	2.02501	0.361468	FALSE
Gm29737	DNMT_TKO	ExMeso	0.271818	1.20755	0.453149	FALSE
Gm29737	DNMT_TKO	Epi	0.66252	0.190477	0.84015	FALSE
Gm29737	DNMT_DKO	Ecto	0.66252	0.190477	0.892962	FALSE
Gm49692	DNMT_TKO	EmbMeso	0.838989	0.041285	0.961822	FALSE
Gm49692	DNMT_TKO	Ecto	0.0826606	3.0118	0.285773	FALSE
Gm49692	DNMT_TKO	ExMeso	0.720394	0.128115	0.858065	FALSE
Gm49692	DNMT_TKO	Blood	0.0724848	3.22584	0.345325	FALSE
Gm49692	DNMT_TKO	Epi	0.104255	2.63921	0.250043	FALSE
Gm49692	DNMT_DKO	EmbMeso	0.302027	1.06522	0.548393	FALSE
Gm49692	DNMT_DKO	Ecto	0.496241	0.462967	0.782123	FALSE
Gm49692	DNMT_DKO	ExMeso	0.658252	0.195653	0.812531	FALSE
Gm10479	DNMT_TKO	ExMeso	0.137395	2.2069	0.276628	FALSE
Gm49698	DNMT_TKO	ExMeso	0.0592295	3.55883	0.145753	FALSE
Gm49698	DNMT_DKO	ExMeso	1	0	1	FALSE
Gm49700	DNMT_TKO	EmbMeso	0.00238918	9.22358	0.0158979	FALSE
Gm49700	DNMT_TKO	Ecto	0.0309708	4.65458	0.152563	FALSE
Gm49700	DNMT_TKO	ExMeso	0.0342321	4.48307	0.0944954	FALSE
Gm49700	DNMT_TKO	Blood	0.00365033	8.45005	0.0498529	FALSE
Gm49700	DNMT_DKO	EmbMeso	0.185876	1.75001	0.407501	FALSE
Gm49700	DNMT_DKO	Ecto	0.0411399	4.17024	0.184818	FALSE
Gm49700	DNMT_DKO	ExMeso	1	0	1	FALSE
Asap2	DNMT_TKO	EmbMeso	0.898576	0.0162461	0.989654	FALSE
Asap2	DNMT_TKO	Endoderm	1	0	1	FALSE
Asap2	DNMT_TKO	Ecto	0.539013	0.377371	0.810939	FALSE
Asap2	DNMT_TKO	ExMeso	0.11258	2.51763	0.239362	FALSE
Asap2	DNMT_TKO	Blood	0.921125	0.00980422	1	FALSE
Asap2	DNMT_TKO	Ery	0.00637694	7.44058	0.0365397	FALSE
Asap2	DNMT_TKO	Endothel	0.524764	0.404519	0.94965	FALSE
Asap2	DNMT_TKO	Epi	0.0403337	4.20379	0.12599	FALSE
Asap2	DNMT_DKO	EmbMeso	1	0	1	FALSE
Asap2	DNMT_DKO	Ecto	0.212574	1.55381	0.499619	FALSE
Asap2	DNMT_DKO	ExMeso	0.758314	0.0946766	0.886236	FALSE
Asap2	DNMT_DKO	Blood	0.727718	0.121217	0.975847	FALSE
Asap2	DNMT_DKO	Ery	0.100347	2.70002	0.273983	FALSE
Asap2	DNMT_DKO	Endothel	0.664997	0.18751	1	FALSE
Gm30124	DNMT_TKO	ExMeso	0.838256	0.0416667	0.939864	FALSE
Itgb1bp1	DNMT_TKO	EmbMeso	0.261224	1.26226	0.503659	FALSE
Itgb1bp1	DNMT_TKO	Ecto	0.0320877	4.59381	0.15618	FALSE
Itgb1bp1	DNMT_TKO	ExMeso	0.00929225	6.76578	0.0324862	FALSE
Itgb1bp1	DNMT_TKO	Blood	1	0	1	FALSE
Itgb1bp1	DNMT_TKO	Ery	0.591501	0.288006	0.811822	FALSE
Itgb1bp1	DNMT_TKO	Endothel	0.742305	0.108111	1	FALSE
Itgb1bp1	DNMT_DKO	EmbMeso	0.250531	1.32034	0.490617	FALSE
Itgb1bp1	DNMT_DKO	Ecto	0.179931	1.79819	0.457433	FALSE
Itgb1bp1	DNMT_DKO	ExMeso	0.479496	0.50001	0.665774	FALSE
Itgb1bp1	DNMT_DKO	Ery	0.12715	2.32696	0.320996	FALSE
Cpsf3	DNMT_TKO	EmbMeso	0.0131386	6.15035	0.0618016	FALSE
Cpsf3	DNMT_TKO	Endoderm	0.297616	1.08485	0.882188	FALSE
Cpsf3	DNMT_TKO	Ecto	0.00137781	10.2353	0.0154872	FALSE
Cpsf3	DNMT_TKO	ExMeso	0.130682	2.28439	0.267068	FALSE
Cpsf3	DNMT_TKO	Blood	0.00789209	7.0578	0.0896938	FALSE
Cpsf3	DNMT_TKO	Ery	0.314779	1.01052	0.566337	FALSE
Cpsf3	DNMT_TKO	Endothel	0.0475968	3.92416	0.374372	FALSE
Cpsf3	DNMT_TKO	Epi	0.0674523	3.34396	0.183305	FALSE
Cpsf3	DNMT_DKO	EmbMeso	0.123583	2.37132	0.312655	FALSE
Cpsf3	DNMT_DKO	Endoderm	0.775089	0.0816389	1	FALSE
Cpsf3	DNMT_DKO	Ecto	0.875037	0.0247319	0.998118	FALSE
Cpsf3	DNMT_DKO	ExMeso	0.559288	0.340938	0.733379	FALSE
Cpsf3	DNMT_DKO	Blood	0.0351314	4.43878	0.224706	FALSE
Cpsf3	DNMT_DKO	Ery	0.170028	1.8827	0.387271	FALSE
Cpsf3	DNMT_DKO	Endothel	0.0607832	3.51588	0.418581	FALSE
Iah1	DNMT_TKO	EmbMeso	0.611874	0.257455	0.819438	FALSE
Iah1	DNMT_TKO	Ecto	0.229113	1.44636	0.522208	FALSE
Iah1	DNMT_TKO	ExMeso	0.750504	0.101108	0.880201	FALSE
Iah1	DNMT_TKO	Blood	1	0	1	FALSE
Iah1	DNMT_TKO	Ery	0.934041	0.00684948	1	FALSE
Iah1	DNMT_TKO	Endothel	0.838255	0.0416674	1	FALSE
Iah1	DNMT_TKO	Epi	1	0	1	FALSE
Iah1	DNMT_DKO	EmbMeso	0.127699	2.32025	0.319113	FALSE
Iah1	DNMT_DKO	Endoderm	0.502328	0.450014	0.987568	FALSE
Iah1	DNMT_DKO	Ecto	0.376864	0.780905	0.681798	FALSE
Iah1	DNMT_DKO	ExMeso	0.503075	0.448443	0.686818	FALSE
Iah1	DNMT_DKO	Blood	0.190424	1.71433	0.562332	FALSE
Iah1	DNMT_DKO	Ery	0.22864	1.4493	0.467728	FALSE
Adam17	DNMT_TKO	EmbMeso	0.00929269	6.76569	0.0471378	FALSE
Adam17	DNMT_TKO	Endoderm	0.700305	0.148155	1	FALSE
Adam17	DNMT_TKO	Ecto	0.181409	1.78604	0.459592	FALSE
Adam17	DNMT_TKO	ExMeso	0.0324517	4.57448	0.0905295	FALSE
Adam17	DNMT_TKO	Blood	0.275291	1.19019	0.669088	FALSE
Adam17	DNMT_TKO	Ery	0.00428615	8.15843	0.0264234	FALSE
Adam17	DNMT_TKO	Endothel	0.596234	0.280713	0.981762	FALSE
Adam17	DNMT_TKO	Epi	0.19968	1.64471	0.391641	FALSE
Adam17	DNMT_DKO	EmbMeso	0.00224369	9.33866	0.0151208	FALSE
Adam17	DNMT_DKO	Ecto	0.43903	0.598817	0.735283	FALSE
Adam17	DNMT_DKO	ExMeso	0.709385	0.138892	0.850161	FALSE
Adam17	DNMT_DKO	Blood	1	0	1	FALSE
Adam17	DNMT_DKO	Ery	0.0235425	5.12803	0.098934	FALSE
Adam17	DNMT_DKO	Endothel	0.268371	1.22506	0.7656	FALSE
Ywhaq	DNMT_TKO	Endoderm	1	0	1	FALSE
Ywhaq	DNMT_TKO	Blood	0.266493	1.23471	0.656729	FALSE
Ywhaq	DNMT_TKO	Ery	0.410478	0.677417	0.663805	FALSE
Ywhaq	DNMT_TKO	Endothel	0.366139	0.816726	0.855875	FALSE
Ywhaq	DNMT_DKO	Endoderm	0.000701037	11.4865	0.0370109	FALSE
Ywhaq	DNMT_DKO	ExMeso	0.137642	2.20412	0.276884	FALSE
Ywhaq	DNMT_DKO	Blood	0.0652995	3.39739	0.327138	FALSE
Ywhaq	DNMT_DKO	Ery	0.0557904	3.65831	0.183703	FALSE
Ywhaq	DNMT_DKO	Endothel	0.751795	0.100029	1	FALSE
Gm4419	DNMT_TKO	EmbMeso	0.689156	0.16	0.870104	FALSE
Gm4419	DNMT_TKO	ExMeso	1	0	1	FALSE
Gm4425	DNMT_TKO	EmbMeso	0.903479	0.0147059	0.992366	FALSE
Gm4425	DNMT_TKO	Ecto	0.575402	0.313728	0.833811	FALSE
Gm4425	DNMT_TKO	ExMeso	0.319301	0.991808	0.507299	FALSE
Gm4425	DNMT_TKO	Epi	0.127152	2.32694	0.286544	FALSE
Gm4425	DNMT_DKO	EmbMeso	0.391171	0.735298	0.638721	FALSE
Gm4425	DNMT_DKO	Ecto	0.57075	0.32143	0.830782	FALSE
Gm4425	DNMT_DKO	ExMeso	0.0303823	4.68753	0.086049	FALSE
2410018L13Rik	DNMT_TKO	EmbMeso	1	0	1	FALSE
2410018L13Rik	DNMT_TKO	Ecto	0.737314	0.112501	0.932625	FALSE
2410018L13Rik	DNMT_TKO	ExMeso	0.365153	0.820091	0.557197	FALSE
2410018L13Rik	DNMT_TKO	Blood	0.710345	0.137932	0.967829	FALSE
2410018L13Rik	DNMT_TKO	Ery	1	0	1	FALSE
2410018L13Rik	DNMT_TKO	Epi	0.779434	0.0784319	0.91721	FALSE
2410018L13Rik	DNMT_DKO	EmbMeso	0.53217	0.390246	0.761886	FALSE
2410018L13Rik	DNMT_DKO	Ecto	0.371092	0.800005	0.676275	FALSE
2410018L13Rik	DNMT_DKO	ExMeso	0.04114	4.17024	0.109431	FALSE
9030624G23Rik	DNMT_TKO	EmbMeso	0.723673	0.125001	0.89158	FALSE
9030624G23Rik	DNMT_TKO	Ecto	0.700311	0.148149	0.912281	FALSE
9030624G23Rik	DNMT_TKO	ExMeso	0.92404	0.00909095	0.990952	FALSE
9030624G23Rik	DNMT_TKO	Epi	0.850106	0.0357144	0.958836	FALSE
9030624G23Rik	DNMT_DKO	EmbMeso	0.83117	0.0454547	0.958022	FALSE
9030624G23Rik	DNMT_DKO	Ecto	1	0	1	FALSE
9030624G23Rik	DNMT_DKO	ExMeso	0.42371	0.640002	0.613342	FALSE
Taf1b	DNMT_TKO	EmbMeso	0.633359	0.227533	0.833995	FALSE
Taf1b	DNMT_TKO	Ecto	1	0	1	FALSE
Taf1b	DNMT_TKO	ExMeso	0.0203376	5.38268	0.062101	FALSE
Taf1b	DNMT_TKO	Blood	0.538249	0.378795	0.881362	FALSE
Taf1b	DNMT_TKO	Ery	0.660999	0.192312	0.863416	FALSE
Taf1b	DNMT_TKO	Endothel	0.169807	1.88465	0.651139	FALSE
Taf1b	DNMT_TKO	Epi	0.426322	0.632823	0.640651	FALSE
Taf1b	DNMT_DKO	EmbMeso	0.323232	0.975825	0.571536	FALSE
Taf1b	DNMT_DKO	Ecto	0.602875	0.270682	0.85383	FALSE
Taf1b	DNMT_DKO	ExMeso	0.16512	1.9267	0.316661	FALSE
Taf1b	DNMT_DKO	Ery	0.902034	0.0151518	0.999341	FALSE
Klf11	DNMT_TKO	EmbMeso	0.850763	0.0353985	0.967034	FALSE
Klf11	DNMT_TKO	Ecto	0.78353	0.0754722	0.957992	FALSE
Klf11	DNMT_TKO	ExMeso	0.517785	0.418303	0.700541	FALSE
Klf11	DNMT_TKO	Blood	0.210901	1.56523	0.593422	FALSE
Klf11	DNMT_TKO	Ery	0.42371	0.640003	0.676489	FALSE
Klf11	DNMT_TKO	Epi	0.859683	0.0312501	0.963692	FALSE
Klf11	DNMT_DKO	EmbMeso	0.336667	0.923082	0.585323	FALSE
Klf11	DNMT_DKO	Ecto	0.472497	0.516131	0.762434	FALSE
Klf11	DNMT_DKO	ExMeso	0.36131	0.833337	0.552733	FALSE
Rrm2	DNMT_TKO	Endoderm	0.0829063	3.00699	0.60929	FALSE
Rrm2	DNMT_TKO	Ecto	0.0276713	4.84843	0.142339	FALSE
Rrm2	DNMT_TKO	Blood	0.0383829	4.28797	0.235288	FALSE
Rrm2	DNMT_DKO	EmbMeso	0.0922456	2.83474	0.256262	FALSE
Rrm2	DNMT_DKO	Endoderm	0.927258	0.0083349	1	FALSE
Rrm2	DNMT_DKO	Ecto	0.140192	2.17585	0.395371	FALSE
Rrm2	DNMT_DKO	ExMeso	0.00690398	7.29778	0.0253203	FALSE
Rrm2	DNMT_DKO	Blood	0.261384	1.26141	0.654607	FALSE
Rrm2	DNMT_DKO	Endothel	0.0490816	3.87256	0.378443	FALSE
2900060N12Rik	DNMT_TKO	EmbMeso	1	0	1	FALSE
2900060N12Rik	DNMT_TKO	ExMeso	0.222469	1.48837	0.392437	FALSE
Mboat2	DNMT_TKO	EmbMeso	0.78865	0.0718586	0.933718	FALSE
Mboat2	DNMT_TKO	Ecto	0.657209	0.196931	0.891148	FALSE
Mboat2	DNMT_TKO	ExMeso	0.0283544	4.80639	0.081575	FALSE
Mboat2	DNMT_TKO	Blood	1	0	1	FALSE
Mboat2	DNMT_TKO	Ery	0.00902951	6.81698	0.0481431	FALSE
Mboat2	DNMT_TKO	Endothel	0.111608	2.53131	0.548859	FALSE
Mboat2	DNMT_TKO	Epi	0.334267	0.932297	0.551619	FALSE
Mboat2	DNMT_DKO	EmbMeso	1	0	1	FALSE
Mboat2	DNMT_DKO	Ecto	0.622348	0.242581	0.867118	FALSE
Mboat2	DNMT_DKO	ExMeso	0.0484697	3.89363	0.124665	FALSE
Mboat2	DNMT_DKO	Ery	0.201241	1.63335	0.430389	FALSE
Kidins220	DNMT_TKO	Ecto	0.0724918	3.22568	0.264464	FALSE
Kidins220	DNMT_TKO	ExMeso	0.776494	0.080594	0.899803	FALSE
Kidins220	DNMT_TKO	Blood	1	0	1	FALSE
Kidins220	DNMT_TKO	Ery	0.656002	0.198417	0.860796	FALSE
Kidins220	DNMT_TKO	Endothel	0.511473	0.431052	0.944335	FALSE
Kidins220	DNMT_DKO	EmbMeso	0.0357621	4.40841	0.130019	FALSE
Kidins220	DNMT_DKO	Ecto	0.00431877	8.14468	0.0369058	FALSE
Kidins220	DNMT_DKO	ExMeso	0.453251	0.56251	0.642346	FALSE
Kidins220	DNMT_DKO	Ery	0.639664	0.219182	0.847661	FALSE
Kidins220	DNMT_DKO	Endothel	0.0258551	4.96568	0.269875	FALSE
Id2	DNMT_TKO	Ecto	0.0706472	3.26792	0.260458	FALSE
Id2	DNMT_TKO	Ery	0.044171	4.05001	0.156125	FALSE
Id2	DNMT_TKO	Endothel	0.090965	2.85721	0.501256	FALSE
Id2	DNMT_DKO	Endoderm	0.0454866	4.00051	0.483525	FALSE
Id2	DNMT_DKO	Ecto	0.0065001	7.40616	0.050484	FALSE
Id2	DNMT_DKO	Blood	0.760362	0.0930284	0.991509	FALSE
Id2	DNMT_DKO	Endothel	0.18587	1.75006	0.67643	FALSE
Rnf144a	DNMT_TKO	EmbMeso	0.809458	0.0581411	0.947729	FALSE
Rnf144a	DNMT_TKO	Ecto	0.935353	0.00657907	1	FALSE
Rnf144a	DNMT_TKO	ExMeso	0.0181272	5.58382	0.0564584	FALSE
Rnf144a	DNMT_TKO	Blood	0.0196033	5.44688	0.160796	FALSE
Rnf144a	DNMT_TKO	Endothel	0.148627	2.08629	0.623674	FALSE
Rnf144a	DNMT_TKO	Epi	1	0	1	FALSE
Rnf144a	DNMT_DKO	EmbMeso	0.538398	0.378517	0.767655	FALSE
Rnf144a	DNMT_DKO	Ecto	0.105188	2.62506	0.331446	FALSE
Rnf144a	DNMT_DKO	ExMeso	0.0359076	4.40149	0.0981981	FALSE
Rnf144a	DNMT_DKO	Endothel	1	0	1	FALSE
Rsad2	DNMT_TKO	Endothel	0.0290952	4.76197	0.289715	FALSE
Cmpk2	DNMT_TKO	Ery	0.00581966	7.60531	0.0338654	FALSE
Sox11	DNMT_TKO	Endoderm	0.175276	1.83723	0.776622	FALSE
Sox11	DNMT_TKO	Blood	0.0381783	4.29706	0.234419	FALSE
Sox11	DNMT_TKO	Ery	0.167317	1.90682	0.383857	FALSE
Sox11	DNMT_TKO	Endothel	1	0	1	FALSE
Sox11	DNMT_DKO	Endoderm	0.156042	2.01217	0.739119	FALSE
Sox11	DNMT_DKO	ExMeso	0.00582796	7.60274	0.0219014	FALSE
Sox11	DNMT_DKO	Blood	0.136624	2.21557	0.479421	FALSE
Sox11	DNMT_DKO	Ery	1	0	1	FALSE
Sox11	DNMT_DKO	Endothel	0.111605	2.53134	0.548859	FALSE
Colec11	DNMT_TKO	ExMeso	0.0100197	6.6314	0.0346892	FALSE
Colec11	DNMT_DKO	ExMeso	0.743142	0.107385	0.875017	FALSE
Rps7	DNMT_TKO	EmbMeso	0.621695	0.243492	0.825655	FALSE
Rps7	DNMT_TKO	Endoderm	0.724911	0.123836	1	FALSE
Rps7	DNMT_TKO	Ecto	0.0224731	5.20878	0.122814	FALSE
Rps7	DNMT_TKO	Blood	0.372126	0.796553	0.766353	FALSE
Rps7	DNMT_TKO	Ery	0.578063	0.309376	0.80091	FALSE
Rps7	DNMT_TKO	Endothel	0.0018579	9.68489	0.0539566	FALSE
Rps7	DNMT_TKO	Epi	0.97864	0.000716857	1	FALSE
Rps7	DNMT_DKO	EmbMeso	0.886777	0.0202729	0.983536	FALSE
Rps7	DNMT_DKO	Endoderm	0.775704	0.0811805	1	FALSE
Rps7	DNMT_DKO	Ecto	0.00224396	9.33844	0.022482	FALSE
Rps7	DNMT_DKO	ExMeso	0.518496	0.416884	0.700899	FALSE
Rps7	DNMT_DKO	Blood	0.756452	0.0961891	0.990292	FALSE
Rps7	DNMT_DKO	Ery	0.323236	0.975808	0.576615	FALSE
Rps7	DNMT_DKO	Endothel	0.645282	0.211901	1	FALSE
Rnaseh1	DNMT_TKO	EmbMeso	0.741632	0.108697	0.90291	FALSE
Rnaseh1	DNMT_TKO	Ecto	0.661	0.192311	0.892962	FALSE
Rnaseh1	DNMT_TKO	Blood	0.391363	0.734705	0.777471	FALSE
Rnaseh1	DNMT_TKO	Ery	0.266517	1.23458	0.51336	FALSE
Rnaseh1	DNMT_TKO	Epi	0.440262	0.595599	0.653366	FALSE
Rnaseh1	DNMT_DKO	EmbMeso	0.772828	0.0833347	0.922753	FALSE
Rnaseh1	DNMT_DKO	Ecto	0.00284469	8.9045	0.0269744	FALSE
Rnaseh1	DNMT_DKO	ExMeso	0.162292	1.95274	0.312757	FALSE
Rnaseh1	DNMT_DKO	Ery	0.754775	0.097562	0.920373	FALSE
Adi1	DNMT_TKO	Endoderm	0.582686	0.301912	1	FALSE
Adi1	DNMT_TKO	Ecto	0.019337	5.47078	0.110331	FALSE
Adi1	DNMT_TKO	ExMeso	0.0301606	4.70012	0.0857081	FALSE
Adi1	DNMT_TKO	Blood	0.418953	0.65325	0.800672	FALSE
Adi1	DNMT_TKO	Ery	0.147817	2.09464	0.355754	FALSE
Adi1	DNMT_TKO	Endothel	0.748771	0.102567	1	FALSE
Adi1	DNMT_TKO	Epi	0.193776	1.68868	0.382864	FALSE
Adi1	DNMT_DKO	EmbMeso	0.174832	1.84102	0.391477	FALSE
Adi1	DNMT_DKO	Endoderm	1	0	1	FALSE
Adi1	DNMT_DKO	Ecto	0.032527	4.57051	0.157703	FALSE
Adi1	DNMT_DKO	ExMeso	0.389846	0.739423	0.582775	FALSE
Adi1	DNMT_DKO	Blood	1	0	1	FALSE
Adi1	DNMT_DKO	Ery	0.893455	0.0179383	0.995384	FALSE
Adi1	DNMT_DKO	Endothel	0.583876	0.30001	0.976258	FALSE
Trappc12	DNMT_TKO	EmbMeso	0.781836	0.0766887	0.92944	FALSE
Trappc12	DNMT_TKO	Endoderm	0.210895	1.56527	0.812027	FALSE
Trappc12	DNMT_TKO	Ecto	0.43903	0.598815	0.735283	FALSE
Trappc12	DNMT_TKO	ExMeso	0.474711	0.510988	0.661816	FALSE
Trappc12	DNMT_TKO	Blood	1	0	1	FALSE
Trappc12	DNMT_TKO	Ery	0.0511976	3.8018	0.173023	FALSE
Trappc12	DNMT_TKO	Endothel	1	0	1	FALSE
Trappc12	DNMT_TKO	Epi	0.696212	0.152442	0.862342	FALSE
Trappc12	DNMT_DKO	EmbMeso	0.153688	2.03525	0.360148	FALSE
Trappc12	DNMT_DKO	Ecto	0.140311	2.17454	0.395422	FALSE
Trappc12	DNMT_DKO	ExMeso	1	0	1	FALSE
Trappc12	DNMT_DKO	Ery	0.716002	0.132355	0.897918	FALSE
Eipr1	DNMT_TKO	EmbMeso	0.0151901	5.89429	0.0687284	FALSE
Eipr1	DNMT_TKO	Ecto	0.604818	0.267791	0.855544	FALSE
Eipr1	DNMT_TKO	ExMeso	0.337049	0.921624	0.526646	FALSE
Eipr1	DNMT_TKO	Blood	0.794571	0.0677978	1	FALSE
Eipr1	DNMT_TKO	Ery	0.636304	0.223608	0.844704	FALSE
Eipr1	DNMT_TKO	Endothel	0.844518	0.0384622	1	FALSE
Eipr1	DNMT_TKO	Epi	0.363133	0.82703	0.580481	FALSE
Eipr1	DNMT_DKO	EmbMeso	0.722335	0.126266	0.890921	FALSE
Eipr1	DNMT_DKO	Endoderm	0.40424	0.695677	0.938085	FALSE
Eipr1	DNMT_DKO	Ecto	0.686499	0.162901	0.905879	FALSE
Eipr1	DNMT_DKO	ExMeso	0.504688	0.445065	0.68831	FALSE
Eipr1	DNMT_DKO	Ery	1	0	1	FALSE
Myt1l	DNMT_TKO	EmbMeso	0.00308454	8.75678	0.0195541	FALSE
Myt1l	DNMT_TKO	Ecto	1	0	1	FALSE
Myt1l	DNMT_TKO	ExMeso	0.00234577	9.25716	0.0101196	FALSE
Myt1l	DNMT_TKO	Epi	0.0134172	6.11325	0.0545643	FALSE
Myt1l	DNMT_DKO	Ecto	0.404248	0.695655	0.704518	FALSE
Pxdn	DNMT_TKO	EmbMeso	0.0629165	3.45878	0.195614	FALSE
Pxdn	DNMT_TKO	Endoderm	0.80105	0.0634985	1	FALSE
Pxdn	DNMT_TKO	Ecto	0.873277	0.0254392	0.997776	FALSE
Pxdn	DNMT_TKO	Blood	0.270468	1.21437	0.662491	FALSE
Pxdn	DNMT_TKO	Ery	0.00866455	6.8907	0.0466125	FALSE
Pxdn	DNMT_TKO	Endothel	0.153415	2.03796	0.628014	FALSE
Pxdn	DNMT_TKO	Epi	0.00227424	9.31388	0.0130636	FALSE
Pxdn	DNMT_DKO	EmbMeso	0.0554813	3.66756	0.178315	FALSE
Pxdn	DNMT_DKO	Endoderm	0.171434	1.87036	0.770529	FALSE
Pxdn	DNMT_DKO	Ecto	0.132585	2.26197	0.38274	FALSE
Pxdn	DNMT_DKO	ExMeso	0.177921	1.8149	0.334188	FALSE
Pxdn	DNMT_DKO	Blood	0.0278676	4.83624	0.198079	FALSE
Pxdn	DNMT_DKO	Ery	0.00296699	8.82765	0.0197205	FALSE
Pxdn	DNMT_DKO	Endothel	0.678286	0.172061	1	FALSE
Tmem18	DNMT_TKO	EmbMeso	0.0395313	4.23789	0.140225	FALSE
Tmem18	DNMT_TKO	Ecto	0.589772	0.290701	0.84381	FALSE
Tmem18	DNMT_TKO	Blood	0.00458622	8.03578	0.0607096	FALSE
Tmem18	DNMT_TKO	Ery	0.434722	0.610175	0.687104	FALSE
Tmem18	DNMT_TKO	Epi	0.235312	1.40846	0.436336	FALSE
Tmem18	DNMT_DKO	EmbMeso	0.135906	2.22371	0.332479	FALSE
Tmem18	DNMT_DKO	Ecto	0.439507	0.597568	0.735283	FALSE
Tmem18	DNMT_DKO	ExMeso	0.076331	3.14134	0.177832	FALSE
Tmem18	DNMT_DKO	Ery	1	0	1	FALSE
Acp1	DNMT_TKO	EmbMeso	0.00278531	8.94303	0.0179796	FALSE
Acp1	DNMT_TKO	Endoderm	0.232423	1.42597	0.831235	FALSE
Acp1	DNMT_TKO	Ecto	0.0237614	5.11196	0.127893	FALSE
Acp1	DNMT_TKO	ExMeso	0.794264	0.0680048	0.912704	FALSE
Acp1	DNMT_TKO	Blood	0.687891	0.161379	0.959962	FALSE
Acp1	DNMT_TKO	Endothel	0.503478	0.447597	0.940311	FALSE
Acp1	DNMT_TKO	Epi	0.343004	0.899172	0.560655	FALSE
Acp1	DNMT_DKO	EmbMeso	0.131186	2.27842	0.325284	FALSE
Acp1	DNMT_DKO	Endoderm	0.6239	0.240424	1	FALSE
Acp1	DNMT_DKO	Ecto	0.142761	2.14794	0.398675	FALSE
Acp1	DNMT_DKO	ExMeso	0.471558	0.518322	0.659265	FALSE
Acp1	DNMT_DKO	Blood	0.294479	1.09903	0.690043	FALSE
Acp1	DNMT_DKO	Ery	0.731857	0.117413	0.907091	FALSE
Acp1	DNMT_DKO	Endothel	0.470274	0.521333	0.925926	FALSE
Sh3yl1	DNMT_TKO	EmbMeso	0.0121796	6.28453	0.0583943	FALSE
Sh3yl1	DNMT_TKO	Ecto	0.555688	0.347225	0.821359	FALSE
Sh3yl1	DNMT_TKO	Blood	0.185875	1.75001	0.558484	FALSE
Sh3yl1	DNMT_TKO	Ery	0.193929	1.68751	0.420055	FALSE
Sh3yl1	DNMT_TKO	Epi	1	0	1	FALSE
Sh3yl1	DNMT_DKO	EmbMeso	0.26838	1.22501	0.510073	FALSE
Sh3yl1	DNMT_DKO	Ecto	0.00178079	9.7628	0.0188503	FALSE
Sh3yl1	DNMT_DKO	ExMeso	0.135906	2.22371	0.274633	FALSE
Sh3yl1	DNMT_DKO	Ery	1	0	1	FALSE
Fam110c	DNMT_TKO	Ery	0.104255	2.63922	0.281526	FALSE
Fam110c	DNMT_DKO	Ery	0.12715	2.32696	0.320996	FALSE
Lamb1	DNMT_TKO	EmbMeso	0.792346	0.069309	0.935459	FALSE
Lamb1	DNMT_TKO	Endoderm	0.727267	0.121636	1	FALSE
Lamb1	DNMT_TKO	Ecto	0.00221301	9.36389	0.0222482	FALSE
Lamb1	DNMT_TKO	Blood	0.175136	1.83842	0.543257	FALSE
Lamb1	DNMT_TKO	Ery	0.900523	0.0156252	0.999085	FALSE
Lamb1	DNMT_TKO	Endothel	0.58849	0.292708	0.979774	FALSE
Lamb1	DNMT_DKO	EmbMeso	0.325283	0.967586	0.573542	FALSE
Lamb1	DNMT_DKO	Endoderm	0.754437	0.0978402	1	FALSE
Lamb1	DNMT_DKO	Ecto	0.00141063	10.1918	0.0157309	FALSE
Lamb1	DNMT_DKO	ExMeso	0.662865	0.190063	0.814881	FALSE
Lamb1	DNMT_DKO	Blood	1	0	1	FALSE
Lamb1	DNMT_DKO	Ery	0.867632	0.027778	0.98251	FALSE
Lamb1	DNMT_DKO	Endothel	0.224441	1.47575	0.718826	FALSE
Dld	DNMT_TKO	EmbMeso	0.56189	0.336443	0.783332	FALSE
Dld	DNMT_TKO	Endoderm	1	0	1	FALSE
Dld	DNMT_TKO	Ecto	0.10114	2.68747	0.32309	FALSE
Dld	DNMT_TKO	Blood	0.77282	0.0833407	0.997909	FALSE
Dld	DNMT_TKO	Ery	0.163897	1.9379	0.378428	FALSE
Dld	DNMT_TKO	Endothel	0.299743	1.07534	0.800323	FALSE
Dld	DNMT_TKO	Epi	0.966352	0.00177949	1	FALSE
Dld	DNMT_DKO	Endoderm	0.583874	0.300014	1	FALSE
Dld	DNMT_DKO	Ecto	0.0345742	4.46608	0.164743	FALSE
Dld	DNMT_DKO	ExMeso	0.525807	0.402489	0.705953	FALSE
Dld	DNMT_DKO	Blood	0.88278	0.0217404	1	FALSE
Dld	DNMT_DKO	Ery	0.10285	2.66078	0.279005	FALSE
Dld	DNMT_DKO	Endothel	0.24323	1.36178	0.744325	FALSE
Cbll1	DNMT_TKO	EmbMeso	0.00243137	9.19154	0.0161155	FALSE
Cbll1	DNMT_TKO	Endoderm	1	0	1	FALSE
Cbll1	DNMT_TKO	Ecto	0.463164	0.538238	0.754154	FALSE
Cbll1	DNMT_TKO	ExMeso	1	0	1	FALSE
Cbll1	DNMT_TKO	Blood	0.672597	0.178579	0.956047	FALSE
Cbll1	DNMT_TKO	Ery	1	0	1	FALSE
Cbll1	DNMT_TKO	Endothel	0.0800479	3.06393	0.478329	FALSE
Cbll1	DNMT_TKO	Epi	0.370334	0.802542	0.588214	FALSE
Cbll1	DNMT_DKO	EmbMeso	0.892978	0.0181001	0.986519	FALSE
Cbll1	DNMT_DKO	Endoderm	0.502328	0.450014	0.987568	FALSE
Cbll1	DNMT_DKO	Ecto	0.357964	0.845025	0.664302	FALSE
Cbll1	DNMT_DKO	ExMeso	0.680985	0.169019	0.828631	FALSE
Cbll1	DNMT_DKO	Blood	0.863829	0.0294131	1	FALSE
Cbll1	DNMT_DKO	Ery	0.620543	0.245105	0.832899	FALSE
Cbll1	DNMT_DKO	Endothel	0.540286	0.37501	0.958529	FALSE
Slc26a4	DNMT_TKO	ExMeso	0.0592295	3.55883	0.145753	FALSE
Bcap29	DNMT_TKO	Ecto	0.639665	0.21918	0.879606	FALSE
Bcap29	DNMT_TKO	Blood	0.0826584	3.01184	0.369988	FALSE
Bcap29	DNMT_TKO	Ery	0.145046	2.12359	0.35069	FALSE
Bcap29	DNMT_TKO	Endothel	0.662518	0.190479	1	FALSE
Bcap29	DNMT_TKO	Epi	0.0853186	2.96056	0.216102	FALSE
Bcap29	DNMT_DKO	EmbMeso	0.49964	0.455702	0.738458	FALSE
Bcap29	DNMT_DKO	Ecto	0.361932	0.831178	0.666546	FALSE
Bcap29	DNMT_DKO	ExMeso	0.160054	1.97371	0.309676	FALSE
Bcap29	DNMT_DKO	Ery	0.0100792	6.62084	0.0522802	FALSE
Dus4l	DNMT_TKO	EmbMeso	0.0236109	5.12299	0.095978	FALSE
Dus4l	DNMT_TKO	Ecto	0.192953	1.69493	0.472485	FALSE
Dus4l	DNMT_TKO	ExMeso	0.879141	0.0231215	0.963901	FALSE
Dus4l	DNMT_TKO	Blood	0.606904	0.264709	0.919243	FALSE
Dus4l	DNMT_TKO	Ery	0.746316	0.104653	0.915635	FALSE
Dus4l	DNMT_TKO	Epi	0.289313	1.12282	0.500453	FALSE
Dus4l	DNMT_DKO	EmbMeso	0.122712	2.38237	0.311687	FALSE
Dus4l	DNMT_DKO	Ecto	0.404656	0.694448	0.704518	FALSE
Dus4l	DNMT_DKO	ExMeso	1	0	1	FALSE
Dus4l	DNMT_DKO	Ery	1	0	1	FALSE
Cog5	DNMT_TKO	EmbMeso	0.706389	0.141911	0.882173	FALSE
Cog5	DNMT_TKO	Endoderm	0.40424	0.695678	0.938085	FALSE
Cog5	DNMT_TKO	Ecto	0.184119	1.76406	0.463406	FALSE
Cog5	DNMT_TKO	ExMeso	0.361244	0.833566	0.552733	FALSE
Cog5	DNMT_TKO	Blood	0.2547	1.29734	0.649832	FALSE
Cog5	DNMT_TKO	Ery	0.632039	0.229305	0.842031	FALSE
Cog5	DNMT_TKO	Endothel	1	0	1	FALSE
Cog5	DNMT_TKO	Epi	0.105599	2.61888	0.252333	FALSE
Cog5	DNMT_DKO	EmbMeso	0.0254462	4.99326	0.101167	FALSE
Cog5	DNMT_DKO	Endoderm	0.263545	1.25004	0.852025	FALSE
Cog5	DNMT_DKO	Ecto	0.215024	1.53728	0.502548	FALSE
Cog5	DNMT_DKO	ExMeso	0.268399	1.22491	0.448612	FALSE
Cog5	DNMT_DKO	Blood	0.248205	1.33338	0.640787	FALSE
Cog5	DNMT_DKO	Ery	0.0575817	3.6057	0.187507	FALSE
Cog5	DNMT_DKO	Endothel	0.307427	1.0417	0.804273	FALSE
Hbp1	DNMT_TKO	EmbMeso	0.183803	1.76661	0.405763	FALSE
Hbp1	DNMT_TKO	Endoderm	0.689151	0.160006	1	FALSE
Hbp1	DNMT_TKO	Ecto	0.00671453	7.34779	0.0517459	FALSE
Hbp1	DNMT_TKO	ExMeso	0.184775	1.75879	0.344198	FALSE
Hbp1	DNMT_TKO	Blood	0.113841	2.50007	0.442027	FALSE
Hbp1	DNMT_TKO	Ery	1	0	1	FALSE
Hbp1	DNMT_TKO	Endothel	0.665	0.187506	1	FALSE
Hbp1	DNMT_TKO	Epi	0.396809	0.717975	0.614832	FALSE
Hbp1	DNMT_DKO	EmbMeso	0.747894	0.10331	0.906929	FALSE
Hbp1	DNMT_DKO	Endoderm	0.404644	0.694484	0.938085	FALSE
Hbp1	DNMT_DKO	Ecto	0.0686948	3.31393	0.255712	FALSE
Hbp1	DNMT_DKO	ExMeso	0.64689	0.209844	0.803921	FALSE
Hbp1	DNMT_DKO	Blood	0.556292	0.346166	0.889754	FALSE
Hbp1	DNMT_DKO	Ery	0.885233	0.0208336	0.991249	FALSE
Hbp1	DNMT_DKO	Endothel	1	0	1	FALSE
Prkar2b	DNMT_TKO	EmbMeso	0.275942	1.18697	0.519553	FALSE
Prkar2b	DNMT_TKO	Ecto	0.00204752	9.50644	0.0209836	FALSE
Prkar2b	DNMT_TKO	Endothel	0.944717	0.00480839	1	FALSE
Prkar2b	DNMT_TKO	Epi	0.921126	0.00980406	0.998175	FALSE
Prkar2b	DNMT_DKO	EmbMeso	0.710913	0.137366	0.884571	FALSE
Prkar2b	DNMT_DKO	Ecto	0.252726	1.30817	0.551648	FALSE
Prkar2b	DNMT_DKO	ExMeso	0.67517	0.175614	0.825116	FALSE
Prkar2b	DNMT_DKO	Endothel	0.0853779	2.95943	0.488653	FALSE
5430401H09Rik	DNMT_TKO	ExMeso	0.19043	1.71429	0.350548	FALSE
5430401H09Rik	DNMT_TKO	Blood	0.404247	0.695657	0.786418	FALSE
5430401H09Rik	DNMT_DKO	Ery	0.153125	2.04084	0.361985	FALSE
Ccdc71l	DNMT_TKO	EmbMeso	0.766223	0.0883988	0.918308	FALSE
Ccdc71l	DNMT_TKO	Ecto	0.921886	0.00961551	1	FALSE
Ccdc71l	DNMT_TKO	ExMeso	0.949163	0.00406508	1	FALSE
Ccdc71l	DNMT_TKO	Blood	0.567706	0.326535	0.895417	FALSE
Ccdc71l	DNMT_TKO	Ery	1	0	1	FALSE
Ccdc71l	DNMT_TKO	Endothel	0.522428	0.409097	0.947354	FALSE
Ccdc71l	DNMT_TKO	Epi	1	0	1	FALSE
Ccdc71l	DNMT_DKO	EmbMeso	0.154404	2.02819	0.361206	FALSE
Ccdc71l	DNMT_DKO	Ecto	1	0	1	FALSE
Ccdc71l	DNMT_DKO	ExMeso	0.555688	0.347225	0.730823	FALSE
Ccdc71l	DNMT_DKO	Ery	0.177527	1.81821	0.397776	FALSE
Gm40375	DNMT_TKO	ExMeso	0.521839	0.410257	0.702802	FALSE
Nampt	DNMT_TKO	EmbMeso	0.136023	2.22238	0.332479	FALSE
Nampt	DNMT_TKO	Endoderm	0.754769	0.0975674	1	FALSE
Nampt	DNMT_TKO	Ecto	0.00139516	10.2122	0.015633	FALSE
Nampt	DNMT_TKO	ExMeso	0.860557	0.0308584	0.953241	FALSE
Nampt	DNMT_TKO	Blood	0.706002	0.142303	0.967829	FALSE
Nampt	DNMT_TKO	Endothel	1	0	1	FALSE
Nampt	DNMT_TKO	Epi	0.0044128	8.10563	0.0223985	FALSE
Nampt	DNMT_DKO	EmbMeso	0.290381	1.11786	0.536104	FALSE
Nampt	DNMT_DKO	Endoderm	0.243332	1.36119	0.845171	FALSE
Nampt	DNMT_DKO	Ecto	0.0525319	3.75875	0.215758	FALSE
Nampt	DNMT_DKO	ExMeso	0.162026	1.95521	0.312459	FALSE
Nampt	DNMT_DKO	Blood	0.61428	0.253989	0.924251	FALSE
Nampt	DNMT_DKO	Ery	0.068042	3.32963	0.210711	FALSE
Nampt	DNMT_DKO	Endothel	0.735312	0.11429	1	FALSE
Sypl	DNMT_TKO	Endoderm	0.651065	0.20456	1	FALSE
Sypl	DNMT_TKO	Ecto	0.0819833	3.02514	0.284921	FALSE
Sypl	DNMT_TKO	ExMeso	0.00265376	9.03144	0.0112705	FALSE
Sypl	DNMT_TKO	Blood	0.488348	0.480164	0.850449	FALSE
Sypl	DNMT_TKO	Endothel	0.135964	2.22306	0.595795	FALSE
Sypl	DNMT_TKO	Epi	0.00693794	7.28896	0.0324585	FALSE
Sypl	DNMT_DKO	EmbMeso	0.00484756	7.93545	0.0281565	FALSE
Sypl	DNMT_DKO	Endoderm	0.635246	0.225014	1	FALSE
Sypl	DNMT_DKO	Ecto	0.830929	0.0455864	0.98254	FALSE
Sypl	DNMT_DKO	ExMeso	0.0240369	5.09197	0.0713123	FALSE
Sypl	DNMT_DKO	Blood	0.910975	0.0125013	1	FALSE
Sypl	DNMT_DKO	Ery	0.0412254	4.16673	0.148552	FALSE
Sypl	DNMT_DKO	Endothel	0.504965	0.444486	0.940614	FALSE
Cdhr3	DNMT_TKO	ExMeso	1	0	1	FALSE
F730043M19Rik	DNMT_TKO	ExMeso	0.689156	0.16	0.833981	FALSE
Atxn7l1	DNMT_TKO	Ecto	0.10326	2.65446	0.328024	FALSE
Atxn7l1	DNMT_TKO	Blood	0.215923	1.53126	0.597365	FALSE
Atxn7l1	DNMT_TKO	Ery	0.625068	0.238809	0.836905	FALSE
Atxn7l1	DNMT_TKO	Endothel	0.376754	0.781267	0.864807	FALSE
Atxn7l1	DNMT_TKO	Epi	0.0312273	4.64042	0.104064	FALSE
Atxn7l1	DNMT_DKO	EmbMeso	0.0142274	6.00971	0.0654341	FALSE
Atxn7l1	DNMT_DKO	Ecto	0.0320875	4.59381	0.15618	FALSE
Atxn7l1	DNMT_DKO	ExMeso	0.681517	0.168423	0.828825	FALSE
Atxn7l1	DNMT_DKO	Ery	0.229947	1.44119	0.467728	FALSE
Atxn7l1os1	DNMT_TKO	EmbMeso	0.710346	0.137931	0.884181	FALSE
Atxn7l1os1	DNMT_TKO	ExMeso	0.488074	0.48077	0.673536	FALSE
Twistnb	DNMT_TKO	EmbMeso	0.34548	0.889989	0.59461	FALSE
Twistnb	DNMT_TKO	Endoderm	0.243225	1.3618	0.845171	FALSE
Twistnb	DNMT_TKO	Ecto	0.261163	1.26258	0.562517	FALSE
Twistnb	DNMT_TKO	ExMeso	0.026347	4.9331	0.0767608	FALSE
Twistnb	DNMT_TKO	Blood	0.350798	0.870567	0.743116	FALSE
Twistnb	DNMT_TKO	Ery	0.64084	0.217646	0.848654	FALSE
Twistnb	DNMT_TKO	Endothel	0.719911	0.128578	1	FALSE
Twistnb	DNMT_DKO	EmbMeso	0.822708	0.0502045	0.954994	FALSE
Twistnb	DNMT_DKO	Endoderm	1	0	1	FALSE
Twistnb	DNMT_DKO	Ecto	0.930963	0.00750528	1	FALSE
Twistnb	DNMT_DKO	ExMeso	0.517814	0.418244	0.700543	FALSE
Twistnb	DNMT_DKO	Blood	1	0	1	FALSE
Twistnb	DNMT_DKO	Ery	0.958648	0.00268844	1	FALSE
Twistnb	DNMT_DKO	Endothel	0.100171	2.70282	0.526173	FALSE
Twist1	DNMT_TKO	Blood	0.0334445	4.52288	0.219666	FALSE
Twist1	DNMT_TKO	Endothel	1	0	1	FALSE
Twist1	DNMT_DKO	Ecto	0.0569735	3.62337	0.226596	FALSE
Twist1	DNMT_DKO	Blood	0.0421556	4.12895	0.250845	FALSE
Twist1	DNMT_DKO	Ery	0.0952918	2.78263	0.26428	FALSE
Twist1	DNMT_DKO	Endothel	1	0	1	FALSE
Hdac9	DNMT_TKO	Endoderm	1	0	1	FALSE
Hdac9	DNMT_TKO	Ecto	0.792648	0.0691025	0.96291	FALSE
Hdac9	DNMT_TKO	ExMeso	0.146458	2.10876	0.290479	FALSE
Hdac9	DNMT_TKO	Blood	0.18586	1.75013	0.558484	FALSE
Hdac9	DNMT_TKO	Ery	0.00151326	10.0624	0.0115896	FALSE
Hdac9	DNMT_TKO	Endothel	0.382258	0.763428	0.864807	FALSE
Hdac9	DNMT_TKO	Epi	0.243494	1.36025	0.44669	FALSE
Hdac9	DNMT_DKO	EmbMeso	0.908525	0.0132019	0.994805	FALSE
Hdac9	DNMT_DKO	Endoderm	0.651065	0.20456	1	FALSE
Hdac9	DNMT_DKO	Ecto	1	0	1	FALSE
Hdac9	DNMT_DKO	ExMeso	0.829973	0.0461116	0.936029	FALSE
Hdac9	DNMT_DKO	Ery	0.38157	0.765638	0.635186	FALSE
Snx13	DNMT_TKO	EmbMeso	0.825893	0.0483877	0.957094	FALSE
Snx13	DNMT_TKO	Ecto	0.678301	0.172045	0.900369	FALSE
Snx13	DNMT_TKO	Blood	0.0672508	3.34888	0.32987	FALSE
Snx13	DNMT_TKO	Ery	1	0	1	FALSE
Snx13	DNMT_TKO	Endothel	0.583878	0.300006	0.976258	FALSE
Snx13	DNMT_TKO	Epi	0.907456	0.0135136	0.988945	FALSE
Snx13	DNMT_DKO	EmbMeso	0.109555	2.56063	0.289125	FALSE
Snx13	DNMT_DKO	Ecto	0.496241	0.462967	0.782123	FALSE
Snx13	DNMT_DKO	ExMeso	0.207023	1.59212	0.373348	FALSE
Snx13	DNMT_DKO	Ery	0.83117	0.0454548	0.965959	FALSE
Ahr	DNMT_TKO	EmbMeso	1	0	1	FALSE
Ahr	DNMT_TKO	Ecto	0.16913	1.89064	0.441555	FALSE
Ahr	DNMT_TKO	ExMeso	0.0412266	4.16668	0.109568	FALSE
Ahr	DNMT_TKO	Epi	0.583882	0.300001	0.778036	FALSE
Ahr	DNMT_DKO	Ecto	0.185876	1.75001	0.46467	FALSE
Tspan13	DNMT_TKO	Endoderm	0.850103	0.0357159	1	FALSE
Tspan13	DNMT_TKO	Ecto	0.00098278	10.8597	0.011927	FALSE
Tspan13	DNMT_TKO	Blood	0.0499483	3.8432	0.277632	FALSE
Tspan13	DNMT_TKO	Ery	0.282056	1.15716	0.532661	FALSE
Tspan13	DNMT_TKO	Endothel	0.203084	1.62006	0.693106	FALSE
Tspan13	DNMT_DKO	EmbMeso	0.212181	1.55648	0.443423	FALSE
Tspan13	DNMT_DKO	Endoderm	0.203074	1.62013	0.805943	FALSE
Tspan13	DNMT_DKO	Ery	0.532169	0.390248	0.766981	FALSE
Bzw2	DNMT_TKO	Endoderm	0.639545	0.219338	1	FALSE
Bzw2	DNMT_TKO	Ecto	0.000807517	11.2239	0.0101478	FALSE
Bzw2	DNMT_TKO	Blood	0.00405267	8.26006	0.0547709	FALSE
Bzw2	DNMT_TKO	Ery	0.159662	1.97742	0.372676	FALSE
Bzw2	DNMT_TKO	Endothel	0.263365	1.25098	0.76171	FALSE
Bzw2	DNMT_DKO	EmbMeso	0.0422114	4.12671	0.147017	FALSE
Bzw2	DNMT_DKO	Endoderm	0.101285	2.68519	0.648265	FALSE
Bzw2	DNMT_DKO	Ecto	0.438994	0.598909	0.735283	FALSE
Bzw2	DNMT_DKO	ExMeso	0.00464896	8.01117	0.018067	FALSE
Bzw2	DNMT_DKO	Blood	0.115843	2.47265	0.447356	FALSE
Bzw2	DNMT_DKO	Ery	0.0272179	4.87694	0.109903	FALSE
Bzw2	DNMT_DKO	Endothel	0.895294	0.0173206	1	FALSE
Ankmy2	DNMT_TKO	EmbMeso	0.182364	1.77825	0.403261	FALSE
Ankmy2	DNMT_TKO	Ecto	0.81588	0.054218	0.977617	FALSE
Ankmy2	DNMT_TKO	ExMeso	0.103853	2.64535	0.225354	FALSE
Ankmy2	DNMT_TKO	Blood	1	0	1	FALSE
Ankmy2	DNMT_TKO	Ery	0.703202	0.145163	0.88913	FALSE
Ankmy2	DNMT_TKO	Endothel	1	0	1	FALSE
Ankmy2	DNMT_TKO	Epi	0.476762	0.506261	0.687218	FALSE
Ankmy2	DNMT_DKO	EmbMeso	0.395088	0.723226	0.642989	FALSE
Ankmy2	DNMT_DKO	Ecto	0.802585	0.0625013	0.968739	FALSE
Ankmy2	DNMT_DKO	ExMeso	0.674782	0.17606	0.825024	FALSE
Ankmy2	DNMT_DKO	Ery	0.559581	0.34043	0.786712	FALSE
Sostdc1	DNMT_TKO	Ecto	0.000796218	11.25	0.0100166	FALSE
Sostdc1	DNMT_DKO	Ecto	0.00225019	9.33336	0.0225154	FALSE
Crppa	DNMT_TKO	EmbMeso	0.294834	1.09741	0.540888	FALSE
Crppa	DNMT_TKO	Ecto	0.81238	0.0563385	0.97558	FALSE
Crppa	DNMT_TKO	ExMeso	1	0	1	FALSE
Crppa	DNMT_TKO	Blood	0.137393	2.20692	0.479538	FALSE
Crppa	DNMT_TKO	Ery	1	0	1	FALSE
Crppa	DNMT_TKO	Epi	0.0338943	4.50003	0.110709	FALSE
Crppa	DNMT_DKO	EmbMeso	1	0	1	FALSE
Crppa	DNMT_DKO	Ecto	0.576148	0.312504	0.833811	FALSE
Crppa	DNMT_DKO	ExMeso	0.561078	0.337841	0.734963	FALSE
Agmo	DNMT_TKO	EmbMeso	1	0	1	FALSE
Agmo	DNMT_TKO	Ecto	0.305694	1.04919	0.609979	FALSE
Agmo	DNMT_TKO	ExMeso	0.814782	0.0548784	0.927982	FALSE
Agmo	DNMT_TKO	Blood	0.457612	0.551729	0.827267	FALSE
Agmo	DNMT_TKO	Ery	1	0	1	FALSE
Agmo	DNMT_TKO	Endothel	0.522428	0.409097	0.947354	FALSE
Agmo	DNMT_TKO	Epi	1	0	1	FALSE
Agmo	DNMT_DKO	EmbMeso	0.0909681	2.85716	0.253755	FALSE
Agmo	DNMT_DKO	Ecto	0.0258573	4.96554	0.135361	FALSE
Agmo	DNMT_DKO	ExMeso	0.256144	1.28948	0.435346	FALSE
Dgkb	DNMT_TKO	EmbMeso	0.0206374	5.35716	0.0867681	FALSE
Dgkb	DNMT_TKO	ExMeso	0.880168	0.0227273	0.964108	FALSE
Dgkb	DNMT_TKO	Epi	0.175305	1.83698	0.358613	FALSE
Dgkb	DNMT_DKO	Ecto	0.104832	2.63045	0.330859	FALSE
Etv1	DNMT_TKO	EmbMeso	0.534373	0.386068	0.764008	FALSE
Etv1	DNMT_TKO	Ecto	1	0	1	FALSE
Etv1	DNMT_TKO	ExMeso	0.932161	0.00724642	0.996323	FALSE
Etv1	DNMT_TKO	Epi	0.910559	0.0126188	0.990452	FALSE
Etv1	DNMT_DKO	EmbMeso	0.00489099	7.91931	0.0283342	FALSE
Etv1	DNMT_DKO	Ecto	0.0251805	5.01143	0.133131	FALSE
Etv1	DNMT_DKO	ExMeso	0.556298	0.346155	0.730823	FALSE
Arl4a	DNMT_TKO	EmbMeso	0.0571424	3.61844	0.182571	FALSE
Arl4a	DNMT_TKO	Endoderm	0.201232	1.63341	0.80353	FALSE
Arl4a	DNMT_TKO	Ecto	1	0	1	FALSE
Arl4a	DNMT_TKO	Blood	0.00705341	7.25932	0.0830025	FALSE
Arl4a	DNMT_TKO	Ery	0.510159	0.433741	0.751583	FALSE
Arl4a	DNMT_TKO	Endothel	0.429189	0.625017	0.897926	FALSE
Arl4a	DNMT_TKO	Epi	0.0285234	4.79615	0.0972769	FALSE
Arl4a	DNMT_DKO	EmbMeso	0.0139821	6.0404	0.0647729	FALSE
Arl4a	DNMT_DKO	Endoderm	0.00841539	6.94287	0.217711	FALSE
Arl4a	DNMT_DKO	Ecto	0.0395298	4.23795	0.180006	FALSE
Arl4a	DNMT_DKO	ExMeso	0.130568	2.28573	0.266882	FALSE
Arl4a	DNMT_DKO	Ery	1	0	1	FALSE
Ifrd1	DNMT_TKO	EmbMeso	0.578234	0.309098	0.795479	FALSE
Ifrd1	DNMT_TKO	Endoderm	0.676652	0.173919	1	FALSE
Ifrd1	DNMT_TKO	Ecto	0.331371	0.943532	0.635604	FALSE
Ifrd1	DNMT_TKO	ExMeso	0.361624	0.832245	0.553047	FALSE
Ifrd1	DNMT_TKO	Blood	0.268292	1.22546	0.65844	FALSE
Ifrd1	DNMT_TKO	Endothel	0.723667	0.125006	1	FALSE
Ifrd1	DNMT_TKO	Epi	0.00235669	9.24865	0.0134233	FALSE
Ifrd1	DNMT_DKO	EmbMeso	0.144934	2.12478	0.346449	FALSE
Ifrd1	DNMT_DKO	Endoderm	0.441409	0.592618	0.950974	FALSE
Ifrd1	DNMT_DKO	Ecto	0.0279178	4.83314	0.143197	FALSE
Ifrd1	DNMT_DKO	ExMeso	0.8939	0.0177877	0.971572	FALSE
Ifrd1	DNMT_DKO	Blood	0.619782	0.246175	0.927765	FALSE
Ifrd1	DNMT_DKO	Ery	0.00472743	7.98087	0.0286036	FALSE
Ifrd1	DNMT_DKO	Endothel	0.271804	1.20762	0.771577	FALSE
Zfp277	DNMT_TKO	Ecto	0.346318	0.886903	0.651548	FALSE
Zfp277	DNMT_TKO	Blood	0.0201585	5.39812	0.164269	FALSE
Zfp277	DNMT_TKO	Endothel	0.0279627	4.83037	0.282492	FALSE
Zfp277	DNMT_TKO	Epi	0.0122108	6.28	0.0508983	FALSE
Zfp277	DNMT_DKO	Ecto	0.0105823	6.53415	0.0716138	FALSE
Zfp277	DNMT_DKO	ExMeso	0.0204512	5.37296	0.0623952	FALSE
Zfp277	DNMT_DKO	Ery	0.017072	5.68896	0.077237	FALSE
Dock4	DNMT_TKO	EmbMeso	0.135586	2.22735	0.332227	FALSE
Dock4	DNMT_TKO	Ecto	0.352538	0.864301	0.657797	FALSE
Dock4	DNMT_TKO	Blood	0.0481286	3.90549	0.270999	FALSE
Dock4	DNMT_TKO	Endothel	0.630122	0.231895	1	FALSE
Dock4	DNMT_TKO	Epi	0.648074	0.208337	0.829866	FALSE
Dock4	DNMT_DKO	EmbMeso	0.298088	1.08273	0.544243	FALSE
Dock4	DNMT_DKO	Ecto	0.421376	0.646474	0.720607	FALSE
Dock4	DNMT_DKO	ExMeso	0.363275	0.826541	0.554869	FALSE
Dock4	DNMT_DKO	Endothel	0.326792	0.961567	0.82034	FALSE
Immp2l	DNMT_TKO	EmbMeso	0.0511173	3.80443	0.168553	FALSE
Immp2l	DNMT_TKO	Ecto	0.128201	2.31415	0.373266	FALSE
Immp2l	DNMT_TKO	Blood	0.723671	0.125003	0.974699	FALSE
Immp2l	DNMT_TKO	Ery	0.802585	0.0625015	0.95247	FALSE
Immp2l	DNMT_TKO	Endothel	0.831169	0.0454552	1	FALSE
Immp2l	DNMT_TKO	Epi	0.579097	0.307697	0.775338	FALSE
Immp2l	DNMT_DKO	EmbMeso	0.391061	0.735642	0.638721	FALSE
Immp2l	DNMT_DKO	Ecto	0.411767	0.673694	0.7111	FALSE
Immp2l	DNMT_DKO	ExMeso	0.250391	1.32112	0.428684	FALSE
Immp2l	DNMT_DKO	Blood	0.676653	0.173918	0.956047	FALSE
Immp2l	DNMT_DKO	Ery	0.479497	0.500007	0.725858	FALSE
Gm47371	DNMT_TKO	EmbMeso	1	0	1	FALSE
Gm47371	DNMT_TKO	ExMeso	1	0	1	FALSE
Gm47371	DNMT_DKO	EmbMeso	0.286421	1.13637	0.531571	FALSE
Dnajb9	DNMT_TKO	EmbMeso	0.289916	1.12001	0.535651	FALSE
Dnajb9	DNMT_TKO	Ecto	1	0	1	FALSE
Dnajb9	DNMT_TKO	ExMeso	0.484758	0.488141	0.671121	FALSE
Dnajb9	DNMT_TKO	Blood	0.200182	1.64104	0.577818	FALSE
Dnajb9	DNMT_TKO	Ery	0.498961	0.457145	0.743719	FALSE
Dnajb9	DNMT_TKO	Endothel	0.423707	0.640011	0.895388	FALSE
Dnajb9	DNMT_TKO	Epi	0.690617	0.158418	0.858482	FALSE
Dnajb9	DNMT_DKO	EmbMeso	0.644165	0.213336	0.84148	FALSE
Dnajb9	DNMT_DKO	Ecto	0.272358	1.20483	0.572851	FALSE
Dnajb9	DNMT_DKO	ExMeso	0.576148	0.312503	0.747309	FALSE
Dnajb9	DNMT_DKO	Ery	0.00705343	7.25931	0.0394838	FALSE
Pnpla8	DNMT_TKO	EmbMeso	0.799619	0.0644346	0.940543	FALSE
Pnpla8	DNMT_TKO	Endoderm	0.570742	0.321443	1	FALSE
Pnpla8	DNMT_TKO	Ecto	0.706253	0.142049	0.916312	FALSE
Pnpla8	DNMT_TKO	ExMeso	0.904099	0.0145165	0.977823	FALSE
Pnpla8	DNMT_TKO	Blood	0.0606001	3.52088	0.312947	FALSE
Pnpla8	DNMT_TKO	Ery	0.656719	0.197533	0.86117	FALSE
Pnpla8	DNMT_TKO	Epi	0.0367625	4.36138	0.118167	FALSE
Pnpla8	DNMT_DKO	EmbMeso	0.709145	0.139133	0.884147	FALSE
Pnpla8	DNMT_DKO	Ecto	0.325564	0.966464	0.63052	FALSE
Pnpla8	DNMT_DKO	ExMeso	0.231732	1.4302	0.403963	FALSE
Pnpla8	DNMT_DKO	Ery	0.215923	1.53126	0.450037	FALSE
Pnpla8	DNMT_DKO	Endothel	0.823061	0.0500012	1	FALSE
Nrcam	DNMT_TKO	EmbMeso	0.0567793	3.62905	0.181578	FALSE
Nrcam	DNMT_TKO	Ecto	0.656003	0.198416	0.890286	FALSE
Nrcam	DNMT_TKO	ExMeso	0.104833	2.63044	0.22694	FALSE
Nrcam	DNMT_TKO	Epi	1	0	1	FALSE
Nrcam	DNMT_DKO	EmbMeso	0.286421	1.13637	0.531571	FALSE
Nrcam	DNMT_DKO	Ecto	0.363274	0.826543	0.667957	FALSE
Stxbp6	DNMT_TKO	EmbMeso	0.886783	0.0202708	0.983536	FALSE
Stxbp6	DNMT_TKO	Ecto	0.431672	0.618322	0.728197	FALSE
Stxbp6	DNMT_TKO	Blood	0.0441707	4.05002	0.257864	FALSE
Stxbp6	DNMT_DKO	EmbMeso	0.0930751	2.82037	0.257915	FALSE
Stxbp6	DNMT_DKO	Ecto	0.424815	0.636957	0.722111	FALSE
Gm48522	DNMT_TKO	EmbMeso	0.583882	0.300001	0.798521	FALSE
Gm48522	DNMT_TKO	ExMeso	0.510797	0.432433	0.69372	FALSE
Gm48522	DNMT_TKO	Epi	0.391171	0.735297	0.609265	FALSE
Gm48522	DNMT_DKO	ExMeso	0.583882	0.300001	0.75382	FALSE
Nova1	DNMT_TKO	Ecto	0.524775	0.404499	0.800345	FALSE
Nova1	DNMT_TKO	Blood	1	0	1	FALSE
Nova1	DNMT_TKO	Ery	0.589637	0.290912	0.810377	FALSE
Nova1	DNMT_TKO	Epi	0.421376	0.646473	0.636291	FALSE
Nova1	DNMT_DKO	EmbMeso	0.148633	2.08623	0.352291	FALSE
Nova1	DNMT_DKO	Ecto	0.245276	1.35001	0.542239	FALSE
Nova1	DNMT_DKO	ExMeso	0.457613	0.551726	0.645995	FALSE
Prkd1	DNMT_TKO	EmbMeso	0.143715	2.13772	0.34516	FALSE
Prkd1	DNMT_TKO	Endoderm	0.871128	0.0263174	1	FALSE
Prkd1	DNMT_TKO	Ecto	0.0673751	3.34584	0.252214	FALSE
Prkd1	DNMT_TKO	ExMeso	0.0494718	3.85927	0.126686	FALSE
Prkd1	DNMT_TKO	Blood	0.0462468	3.97258	0.263399	FALSE
Prkd1	DNMT_TKO	Ery	0.272825	1.20249	0.521538	FALSE
Prkd1	DNMT_TKO	Endothel	0.470479	0.520851	0.925926	FALSE
Prkd1	DNMT_TKO	Epi	0.369667	0.804785	0.587721	FALSE
Prkd1	DNMT_DKO	EmbMeso	0.824403	0.0492332	0.955822	FALSE
Prkd1	DNMT_DKO	Endoderm	0.39116	0.735333	0.935919	FALSE
Prkd1	DNMT_DKO	Ecto	1	0	1	FALSE
Prkd1	DNMT_DKO	ExMeso	0.10188	2.67587	0.221779	FALSE
Prkd1	DNMT_DKO	Ery	0.0672509	3.34888	0.209056	FALSE
G2e3	DNMT_TKO	EmbMeso	0.0343022	4.47958	0.12583	FALSE
G2e3	DNMT_TKO	Endoderm	0.210895	1.56527	0.812027	FALSE
G2e3	DNMT_TKO	Ecto	0.306565	1.04542	0.61079	FALSE
G2e3	DNMT_TKO	ExMeso	0.0575795	3.60577	0.142562	FALSE
G2e3	DNMT_TKO	Blood	0.768621	0.0865411	0.996359	FALSE
G2e3	DNMT_TKO	Ery	0.667432	0.184621	0.867048	FALSE
G2e3	DNMT_TKO	Endothel	0.229944	1.44121	0.721815	FALSE
G2e3	DNMT_TKO	Epi	0.879909	0.0228267	0.973482	FALSE
G2e3	DNMT_DKO	EmbMeso	0.557969	0.343232	0.780146	FALSE
G2e3	DNMT_DKO	Endoderm	0.210895	1.56527	0.812027	FALSE
G2e3	DNMT_DKO	Ecto	0.00265347	9.03163	0.0255179	FALSE
G2e3	DNMT_DKO	ExMeso	0.537474	0.380241	0.716714	FALSE
G2e3	DNMT_DKO	Blood	1	0	1	FALSE
G2e3	DNMT_DKO	Ery	0.368114	0.810022	0.623025	FALSE
G2e3	DNMT_DKO	Endothel	0.844517	0.0384627	1	FALSE
Scfd1	DNMT_TKO	EmbMeso	0.347434	0.882808	0.597062	FALSE
Scfd1	DNMT_TKO	Endoderm	1	0	1	FALSE
Scfd1	DNMT_TKO	Ecto	0.826492	0.0480501	0.982076	FALSE
Scfd1	DNMT_TKO	ExMeso	0.807881	0.0591273	0.922642	FALSE
Scfd1	DNMT_TKO	Blood	1	0	1	FALSE
Scfd1	DNMT_TKO	Ery	0.452077	0.56544	0.700896	FALSE
Scfd1	DNMT_TKO	Endothel	0.0196971	5.43854	0.234908	FALSE
Scfd1	DNMT_TKO	Epi	0.197119	1.66359	0.388039	FALSE
Scfd1	DNMT_DKO	EmbMeso	0.00230449	9.28968	0.0154598	FALSE
Scfd1	DNMT_DKO	Endoderm	0.215913	1.53133	0.813905	FALSE
Scfd1	DNMT_DKO	Ecto	0.546031	0.364476	0.81495	FALSE
Scfd1	DNMT_DKO	ExMeso	0.0799459	3.066	0.184384	FALSE
Scfd1	DNMT_DKO	Blood	0.510788	0.432453	0.865263	FALSE
Scfd1	DNMT_DKO	Ery	0.20682	1.59355	0.439031	FALSE
Scfd1	DNMT_DKO	Endothel	0.193918	1.68759	0.682424	FALSE
Coch	DNMT_TKO	Ecto	0.165804	1.92048	0.436073	FALSE
Coch	DNMT_DKO	EmbMeso	0.00243665	9.18757	0.0161301	FALSE
Coch	DNMT_DKO	Ecto	0.0919094	2.84061	0.305103	FALSE
Strn3	DNMT_TKO	EmbMeso	0.51706	0.419753	0.750545	FALSE
Strn3	DNMT_TKO	Endoderm	0.41729	0.657935	0.947846	FALSE
Strn3	DNMT_TKO	Ecto	0.0959604	2.77143	0.31248	FALSE
Strn3	DNMT_TKO	ExMeso	0.0105754	6.53531	0.0362165	FALSE
Strn3	DNMT_TKO	Blood	0.587066	0.29495	0.908533	FALSE
Strn3	DNMT_TKO	Ery	0.191435	1.70654	0.416967	FALSE
Strn3	DNMT_TKO	Endothel	0.167304	1.90694	0.650222	FALSE
Strn3	DNMT_TKO	Epi	0.890169	0.019069	0.978438	FALSE
Strn3	DNMT_DKO	EmbMeso	0.707109	0.141182	0.882587	FALSE
Strn3	DNMT_DKO	Ecto	0.310483	1.02862	0.613636	FALSE
Strn3	DNMT_DKO	ExMeso	0.359517	0.839581	0.551023	FALSE
Strn3	DNMT_DKO	Blood	0.222456	1.48846	0.60815	FALSE
Strn3	DNMT_DKO	Ery	1	0	1	FALSE
Strn3	DNMT_DKO	Endothel	0.164905	1.92866	0.64566	FALSE
Ap4s1	DNMT_TKO	EmbMeso	0.00761154	7.12267	0.0402331	FALSE
Ap4s1	DNMT_TKO	Ecto	0.0307804	4.66517	0.152415	FALSE
Ap4s1	DNMT_TKO	Blood	0.313495	1.01589	0.70816	FALSE
Ap4s1	DNMT_TKO	Ery	0.187831	1.73455	0.413229	FALSE
Ap4s1	DNMT_TKO	Endothel	0.831169	0.0454552	1	FALSE
Ap4s1	DNMT_TKO	Epi	0.126152	2.33923	0.285608	FALSE
Ap4s1	DNMT_DKO	EmbMeso	0.0546056	3.69409	0.17704	FALSE
Ap4s1	DNMT_DKO	Endoderm	0.662515	0.190482	1	FALSE
Ap4s1	DNMT_DKO	Ecto	0.0756179	3.15666	0.271296	FALSE
Ap4s1	DNMT_DKO	ExMeso	0.0297302	4.72483	0.0847393	FALSE
Ap4s1	DNMT_DKO	Ery	0.12715	2.32696	0.320996	FALSE
Ap4s1	DNMT_DKO	Endothel	0.823061	0.0500012	1	FALSE
Hectd1	DNMT_TKO	EmbMeso	0.0238189	5.10777	0.0965999	FALSE
Hectd1	DNMT_TKO	Endoderm	1	0	1	FALSE
Hectd1	DNMT_TKO	Ecto	0.366975	0.813882	0.672653	FALSE
Hectd1	DNMT_TKO	ExMeso	0.87806	0.0235406	0.963217	FALSE
Hectd1	DNMT_TKO	Blood	0.10421	2.63989	0.423317	FALSE
Hectd1	DNMT_TKO	Ery	0.712931	0.135366	0.895254	FALSE
Hectd1	DNMT_TKO	Endothel	0.515975	0.421931	0.947354	FALSE
Hectd1	DNMT_TKO	Epi	0.109287	2.5645	0.258974	FALSE
Hectd1	DNMT_DKO	EmbMeso	0.749335	0.102091	0.907295	FALSE
Hectd1	DNMT_DKO	Endoderm	0.582686	0.301912	1	FALSE
Hectd1	DNMT_DKO	Ecto	0.75133	0.100417	0.939645	FALSE
Hectd1	DNMT_DKO	ExMeso	0.331932	0.941345	0.521029	FALSE
Hectd1	DNMT_DKO	Blood	0.609812	0.260449	0.920967	FALSE
Hectd1	DNMT_DKO	Endothel	0.00628202	7.46757	0.119612	FALSE
Heatr5a	DNMT_TKO	EmbMeso	0.155763	2.01488	0.362849	FALSE
Heatr5a	DNMT_TKO	Endoderm	0.55629	0.346168	1	FALSE
Heatr5a	DNMT_TKO	Ecto	0.952847	0.00349663	1	FALSE
Heatr5a	DNMT_TKO	ExMeso	0.152803	2.04404	0.299339	FALSE
Heatr5a	DNMT_TKO	Blood	0.542336	0.371227	0.881362	FALSE
Heatr5a	DNMT_TKO	Ery	1	0	1	FALSE
Heatr5a	DNMT_TKO	Endothel	0.496234	0.46298	0.939402	FALSE
Heatr5a	DNMT_TKO	Epi	0.733697	0.115744	0.885851	FALSE
Heatr5a	DNMT_DKO	EmbMeso	0.540681	0.374279	0.767989	FALSE
Heatr5a	DNMT_DKO	Ecto	1	0	1	FALSE
Heatr5a	DNMT_DKO	ExMeso	0.218028	1.5173	0.387007	FALSE
Heatr5a	DNMT_DKO	Blood	0.109593	2.56008	0.433086	FALSE
Heatr5a	DNMT_DKO	Ery	1	0	1	FALSE
Heatr5a	DNMT_DKO	Endothel	0.626489	0.236853	0.997285	FALSE
Dtd2	DNMT_TKO	EmbMeso	0.0306382	4.67312	0.115964	FALSE
Dtd2	DNMT_TKO	Ecto	0.0428244	4.10232	0.190011	FALSE
Dtd2	DNMT_TKO	Blood	1	0	1	FALSE
Dtd2	DNMT_TKO	Ery	0.636599	0.223218	0.844845	FALSE
Dtd2	DNMT_TKO	Endothel	0.676655	0.173916	1	FALSE
Dtd2	DNMT_DKO	EmbMeso	0.0438188	4.06353	0.151084	FALSE
Dtd2	DNMT_DKO	Ecto	0.787406	0.0727279	0.960235	FALSE
Dtd2	DNMT_DKO	ExMeso	0.602536	0.271188	0.769805	FALSE
Dtd2	DNMT_DKO	Ery	0.651075	0.204548	0.856774	FALSE
Nubpl	DNMT_TKO	EmbMeso	0.689033	0.160134	0.870104	FALSE
Nubpl	DNMT_TKO	Ecto	0.0899612	2.87507	0.300952	FALSE
Nubpl	DNMT_TKO	ExMeso	0.0108206	6.49455	0.0369205	FALSE
Nubpl	DNMT_TKO	Blood	0.17573	1.83337	0.544083	FALSE
Nubpl	DNMT_TKO	Ery	0.843775	0.0388356	0.972283	FALSE
Nubpl	DNMT_TKO	Endothel	0.404245	0.695663	0.87945	FALSE
Nubpl	DNMT_TKO	Epi	0.567625	0.326673	0.765877	FALSE
Nubpl	DNMT_DKO	EmbMeso	0.539251	0.37693	0.767655	FALSE
Nubpl	DNMT_DKO	Ecto	0.132759	2.25995	0.383004	FALSE
Nubpl	DNMT_DKO	ExMeso	1	0	1	FALSE
Nubpl	DNMT_DKO	Ery	0.14429	2.1316	0.349569	FALSE
Gm35188	DNMT_TKO	EmbMeso	0.66252	0.190476	0.853526	FALSE
Gm35188	DNMT_TKO	ExMeso	0.122712	2.38236	0.25484	FALSE
Arhgap5	DNMT_TKO	EmbMeso	0.0145539	5.96968	0.0666719	FALSE
Arhgap5	DNMT_TKO	Endoderm	0.488056	0.480809	0.987568	FALSE
Arhgap5	DNMT_TKO	Blood	0.512041	0.429893	0.865263	FALSE
Arhgap5	DNMT_TKO	Ery	1	0	1	FALSE
Arhgap5	DNMT_TKO	Endothel	0.333658	0.934649	0.829999	FALSE
Arhgap5	DNMT_TKO	Epi	0.00932738	6.75904	0.0410888	FALSE
Arhgap5	DNMT_DKO	EmbMeso	0.44713	0.577916	0.691035	FALSE
Arhgap5	DNMT_DKO	Endoderm	0.844516	0.0384631	1	FALSE
Arhgap5	DNMT_DKO	Ecto	0.31978	0.989846	0.625053	FALSE
Arhgap5	DNMT_DKO	ExMeso	0.19137	1.70704	0.352074	FALSE
Arhgap5	DNMT_DKO	Blood	0.0672449	3.34902	0.32987	FALSE
Arhgap5	DNMT_DKO	Ery	0.600117	0.274819	0.818081	FALSE
Arhgap5	DNMT_DKO	Endothel	0.429185	0.625029	0.897926	FALSE
Akap6	DNMT_TKO	EmbMeso	0.406785	0.688176	0.653654	FALSE
Akap6	DNMT_TKO	Ecto	0.14103	2.16669	0.396682	FALSE
Akap6	DNMT_TKO	ExMeso	0.0181628	5.58038	0.0565322	FALSE
Akap6	DNMT_TKO	Blood	0.52243	0.409094	0.870037	FALSE
Akap6	DNMT_TKO	Ery	0.245276	1.35001	0.487834	FALSE
Akap6	DNMT_TKO	Epi	0.395949	0.720595	0.614582	FALSE
Akap6	DNMT_DKO	EmbMeso	1	0	1	FALSE
Akap6	DNMT_DKO	Ecto	0.105644	2.6182	0.332077	FALSE
Akap6	DNMT_DKO	ExMeso	0.0817221	3.03032	0.187099	FALSE
Npas3	DNMT_TKO	EmbMeso	0.0155337	5.85491	0.0698743	FALSE
Npas3	DNMT_DKO	EmbMeso	0.806967	0.0597021	0.945721	FALSE
Npas3	DNMT_DKO	Ecto	0.433417	0.613648	0.730026	FALSE
Npas3	DNMT_DKO	ExMeso	0.0213582	5.29732	0.0646246	FALSE
Egln3	DNMT_TKO	EmbMeso	0.00779736	7.07944	0.0409844	FALSE
Egln3	DNMT_TKO	Ecto	0.0802955	3.05891	0.281933	FALSE
Egln3	DNMT_TKO	Blood	0.662512	0.190487	0.951139	FALSE
Egln3	DNMT_TKO	Endothel	0.171449	1.87023	0.654965	FALSE
Egln3	DNMT_DKO	EmbMeso	0.159444	1.9795	0.369284	FALSE
Egln3	DNMT_DKO	Ecto	0.0213658	5.2967	0.118427	FALSE
Egln3	DNMT_DKO	ExMeso	0.0667874	3.36026	0.160295	FALSE
Egln3	DNMT_DKO	Blood	0.472489	0.51615	0.836466	FALSE
Egln3	DNMT_DKO	Endothel	0.00121106	10.4734	0.0408566	FALSE
Sptssa	DNMT_TKO	EmbMeso	0.10048	2.69791	0.271862	FALSE
Sptssa	DNMT_TKO	Endoderm	0.85968	0.0312516	1	FALSE
Sptssa	DNMT_TKO	Ecto	0.757304	0.0954953	0.942919	FALSE
Sptssa	DNMT_TKO	ExMeso	0.713026	0.135273	0.852381	FALSE
Sptssa	DNMT_TKO	Blood	0.0241335	5.08501	0.183177	FALSE
Sptssa	DNMT_TKO	Ery	0.597308	0.279076	0.81533	FALSE
Sptssa	DNMT_TKO	Endothel	0.674769	0.176074	1	FALSE
Sptssa	DNMT_TKO	Epi	0.0384867	4.28338	0.121715	FALSE
Sptssa	DNMT_DKO	EmbMeso	0.030528	4.67931	0.115655	FALSE
Sptssa	DNMT_DKO	Endoderm	1	0	1	FALSE
Sptssa	DNMT_DKO	Ecto	0.0785858	3.09391	0.278355	FALSE
Sptssa	DNMT_DKO	ExMeso	0.33678	0.922651	0.526355	FALSE
Sptssa	DNMT_DKO	Blood	0.0149585	5.92134	0.137168	FALSE
Sptssa	DNMT_DKO	Ery	0.775096	0.0816337	0.933109	FALSE
Sptssa	DNMT_DKO	Endothel	0.479487	0.500029	0.931673	FALSE
Eapp	DNMT_TKO	EmbMeso	0.00164962	9.90353	0.011732	FALSE
Eapp	DNMT_TKO	Endoderm	0.0446046	4.03353	0.483525	FALSE
Eapp	DNMT_TKO	Ecto	1	0	1	FALSE
Eapp	DNMT_TKO	ExMeso	0.0985617	2.72866	0.216213	FALSE
Eapp	DNMT_TKO	Blood	1	0	1	FALSE
Eapp	DNMT_TKO	Ery	0.182358	1.7783	0.406201	FALSE
Eapp	DNMT_TKO	Endothel	1	0	1	FALSE
Eapp	DNMT_TKO	Epi	0.90761	0.0134685	0.989019	FALSE
Eapp	DNMT_DKO	EmbMeso	0.216155	1.52972	0.448489	FALSE
Eapp	DNMT_DKO	Endoderm	0.662515	0.190482	1	FALSE
Eapp	DNMT_DKO	Ecto	0.633184	0.227767	0.875639	FALSE
Eapp	DNMT_DKO	ExMeso	0.676787	0.173765	0.825259	FALSE
Eapp	DNMT_DKO	Blood	1	0	1	FALSE
Eapp	DNMT_DKO	Ery	0.00136651	10.2505	0.010629	FALSE
Eapp	DNMT_DKO	Endothel	1	0	1	FALSE
Snx6	DNMT_TKO	EmbMeso	0.380655	0.768586	0.630522	FALSE
Snx6	DNMT_TKO	Endoderm	0.594006	0.284131	1	FALSE
Snx6	DNMT_TKO	Ecto	0.729591	0.119487	0.928242	FALSE
Snx6	DNMT_TKO	Blood	0.517003	0.419868	0.870037	FALSE
Snx6	DNMT_TKO	Ery	0.957001	0.00290714	1	FALSE
Snx6	DNMT_TKO	Endothel	0.215	1.53744	0.705356	FALSE
Snx6	DNMT_TKO	Epi	0.57112	0.320812	0.76838	FALSE
Snx6	DNMT_DKO	EmbMeso	0.939349	0.00578931	1	FALSE
Snx6	DNMT_DKO	Endoderm	0.00558083	7.6809	0.163197	FALSE
Snx6	DNMT_DKO	Ecto	0.969848	0.00142872	1	FALSE
Snx6	DNMT_DKO	ExMeso	0.105031	2.62743	0.227291	FALSE
Snx6	DNMT_DKO	Blood	0.105633	2.61837	0.426409	FALSE
Snx6	DNMT_DKO	Ery	0.247149	1.33935	0.490365	FALSE
Snx6	DNMT_DKO	Endothel	0.0226485	5.19527	0.253595	FALSE
Cfl2	DNMT_TKO	EmbMeso	0.430162	0.622387	0.675816	FALSE
Cfl2	DNMT_TKO	Endoderm	0.540284	0.375014	1	FALSE
Cfl2	DNMT_TKO	Ecto	0.371578	0.798379	0.676913	FALSE
Cfl2	DNMT_TKO	ExMeso	0.638178	0.221133	0.797762	FALSE
Cfl2	DNMT_TKO	Blood	0.00632137	7.45633	0.0763109	FALSE
Cfl2	DNMT_TKO	Ery	0.565494	0.330281	0.791991	FALSE
Cfl2	DNMT_TKO	Endothel	0.337341	0.920511	0.832422	FALSE
Cfl2	DNMT_DKO	EmbMeso	0.116484	2.46396	0.302033	FALSE
Cfl2	DNMT_DKO	Endoderm	0.521827	0.410281	0.990011	FALSE
Cfl2	DNMT_DKO	Ecto	0.319104	0.992615	0.624532	FALSE
Cfl2	DNMT_DKO	ExMeso	0.907865	0.013394	0.980134	FALSE
Cfl2	DNMT_DKO	Blood	0.626488	0.236854	0.930434	FALSE
Cfl2	DNMT_DKO	Ery	0.688498	0.160717	0.878861	FALSE
Cfl2	DNMT_DKO	Endothel	0.559573	0.340444	0.967832	FALSE
Baz1a	DNMT_TKO	EmbMeso	0.647546	0.209008	0.844222	FALSE
Baz1a	DNMT_TKO	Ecto	0.393321	0.72865	0.694843	FALSE
Baz1a	DNMT_TKO	Blood	0.00191986	9.62462	0.0317042	FALSE
Baz1a	DNMT_TKO	Ery	0.114674	2.4886	0.300223	FALSE
Baz1a	DNMT_TKO	Endothel	0.0270248	4.88923	0.276612	FALSE
Baz1a	DNMT_DKO	EmbMeso	1	0	1	FALSE
Baz1a	DNMT_DKO	Ecto	0.00292468	8.85387	0.0275652	FALSE
Baz1a	DNMT_DKO	ExMeso	1	0	1	FALSE
Baz1a	DNMT_DKO	Blood	0.619782	0.246175	0.927765	FALSE
Baz1a	DNMT_DKO	Ery	0.0104072	6.56384	0.0534596	FALSE
Baz1a	DNMT_DKO	Endothel	0.639653	0.219197	1	FALSE
2700097O09Rik	DNMT_TKO	EmbMeso	0.891754	0.0185191	0.985569	FALSE
2700097O09Rik	DNMT_TKO	Endoderm	0.286414	1.1364	0.870922	FALSE
2700097O09Rik	DNMT_TKO	Ecto	0.912199	0.0121586	1	FALSE
2700097O09Rik	DNMT_TKO	ExMeso	0.737663	0.112192	0.870959	FALSE
2700097O09Rik	DNMT_TKO	Blood	0.212941	1.55132	0.595287	FALSE
2700097O09Rik	DNMT_TKO	Ery	0.942165	0.00526332	1	FALSE
2700097O09Rik	DNMT_TKO	Endothel	0.831169	0.0454552	1	FALSE
2700097O09Rik	DNMT_TKO	Epi	0.259786	1.26989	0.467859	FALSE
2700097O09Rik	DNMT_DKO	EmbMeso	0.731292	0.117928	0.896394	FALSE
2700097O09Rik	DNMT_DKO	Ecto	0.838254	0.041668	0.984643	FALSE
2700097O09Rik	DNMT_DKO	ExMeso	0.121584	2.3968	0.253336	FALSE
2700097O09Rik	DNMT_DKO	Blood	0.831168	0.0454558	1	FALSE
2700097O09Rik	DNMT_DKO	Ery	0.912066	0.0121954	1	FALSE
Srp54a	DNMT_TKO	EmbMeso	0.367067	0.813569	0.617	FALSE
Srp54a	DNMT_TKO	Ecto	0.639665	0.21918	0.879606	FALSE
Srp54a	DNMT_TKO	Blood	0.100176	2.70273	0.41234	FALSE
Srp54a	DNMT_TKO	Ery	0.912067	0.0121953	1	FALSE
Srp54a	DNMT_TKO	Epi	0.82414	0.0493833	0.946984	FALSE
Srp54a	DNMT_DKO	EmbMeso	0.00369035	8.43022	0.0225821	FALSE
Srp54a	DNMT_DKO	Ecto	0.237045	1.39808	0.531339	FALSE
Srp54a	DNMT_DKO	ExMeso	0.0254849	4.99063	0.0747139	FALSE
Srp54a	DNMT_DKO	Ery	0.00841759	6.9424	0.0455707	FALSE
Srp54c	DNMT_TKO	ExMeso	0.104833	2.63044	0.22694	FALSE
Ppp2r3c	DNMT_TKO	EmbMeso	0.185138	1.75589	0.407442	FALSE
Ppp2r3c	DNMT_TKO	Ecto	0.149503	2.07731	0.410564	FALSE
Ppp2r3c	DNMT_TKO	ExMeso	0.136636	2.21544	0.275725	FALSE
Ppp2r3c	DNMT_TKO	Blood	0.538161	0.378958	0.881362	FALSE
Ppp2r3c	DNMT_TKO	Endothel	0.87113	0.0263165	1	FALSE
Ppp2r3c	DNMT_TKO	Epi	0.950357	0.0038761	1	FALSE
Ppp2r3c	DNMT_DKO	EmbMeso	0.757392	0.0954236	0.91257	FALSE
Ppp2r3c	DNMT_DKO	Ecto	0.00097117	10.8817	0.0118353	FALSE
Ppp2r3c	DNMT_DKO	ExMeso	1	0	1	FALSE
Ppp2r3c	DNMT_DKO	Endothel	0.382727	0.761923	0.864807	FALSE
Prorp	DNMT_TKO	EmbMeso	0.00645546	7.41856	0.0352765	FALSE
Prorp	DNMT_TKO	Ecto	0.011539	6.38036	0.0763624	FALSE
Prorp	DNMT_TKO	Blood	0.698533	0.150003	0.963466	FALSE
Prorp	DNMT_TKO	Ery	0.162131	1.95424	0.376432	FALSE
Prorp	DNMT_TKO	Epi	0.00328783	8.64043	0.0176367	FALSE
Prorp	DNMT_DKO	EmbMeso	0.396328	0.719439	0.644026	FALSE
Prorp	DNMT_DKO	Ecto	0.404327	0.69542	0.704518	FALSE
Prorp	DNMT_DKO	ExMeso	0.113342	2.50699	0.2407	FALSE
Prorp	DNMT_DKO	Ery	0.542337	0.371225	0.773811	FALSE
Psma6	DNMT_TKO	EmbMeso	0.00177396	9.76986	0.0124529	FALSE
Psma6	DNMT_TKO	Endoderm	0.0667176	3.36198	0.571084	FALSE
Psma6	DNMT_TKO	Ecto	0.0306306	4.67355	0.151961	FALSE
Psma6	DNMT_TKO	Ery	0.210316	1.56925	0.444447	FALSE
Psma6	DNMT_TKO	Endothel	0.106589	2.60408	0.54151	FALSE
Psma6	DNMT_TKO	Epi	0.062098	3.48045	0.172594	FALSE
Psma6	DNMT_DKO	EmbMeso	0.479452	0.500109	0.719234	FALSE
Psma6	DNMT_DKO	Endoderm	0.929006	0.00793807	1	FALSE
Psma6	DNMT_DKO	Ecto	0.674427	0.176468	0.900232	FALSE
Psma6	DNMT_DKO	Blood	0.87317	0.0254829	1	FALSE
Psma6	DNMT_DKO	Ery	0.00980853	6.66934	0.0512017	FALSE
Psma6	DNMT_DKO	Endothel	0.816944	0.0535818	1	FALSE
Nfkbia	DNMT_TKO	EmbMeso	0.156825	2.00457	0.364343	FALSE
Nfkbia	DNMT_TKO	Ecto	0.575816	0.313048	0.833811	FALSE
Nfkbia	DNMT_TKO	ExMeso	0.387083	0.748087	0.57981	FALSE
Nfkbia	DNMT_TKO	Blood	0.595881	0.281253	0.913084	FALSE
Nfkbia	DNMT_TKO	Ery	1	0	1	FALSE
Nfkbia	DNMT_TKO	Epi	0.479499	0.500003	0.688577	FALSE
Nfkbia	DNMT_DKO	EmbMeso	0.377491	0.778858	0.626855	FALSE
Nfkbia	DNMT_DKO	Ecto	0.337353	0.920466	0.642386	FALSE
Nfkbia	DNMT_DKO	ExMeso	0.871548	0.0261443	0.959615	FALSE
Ralgapa1	DNMT_TKO	EmbMeso	0.893902	0.0177871	0.986787	FALSE
Ralgapa1	DNMT_TKO	Endoderm	0.831167	0.0454561	1	FALSE
Ralgapa1	DNMT_TKO	Ecto	0.703767	0.144583	0.914897	FALSE
Ralgapa1	DNMT_TKO	ExMeso	0.0882026	2.90687	0.198749	FALSE
Ralgapa1	DNMT_TKO	Blood	0.526236	0.401654	0.873181	FALSE
Ralgapa1	DNMT_TKO	Ery	0.406498	0.689019	0.659857	FALSE
Ralgapa1	DNMT_TKO	Endothel	0.742305	0.108111	1	FALSE
Ralgapa1	DNMT_TKO	Epi	0.185701	1.75139	0.372625	FALSE
Ralgapa1	DNMT_DKO	EmbMeso	0.739749	0.110347	0.901688	FALSE
Ralgapa1	DNMT_DKO	Endoderm	0.263545	1.25004	0.852025	FALSE
Ralgapa1	DNMT_DKO	Ecto	0.217574	1.5203	0.506078	FALSE
Ralgapa1	DNMT_DKO	ExMeso	0.508722	0.436694	0.69251	FALSE
Ralgapa1	DNMT_DKO	Blood	0.838254	0.041668	1	FALSE
Ralgapa1	DNMT_DKO	Ery	0.912066	0.0121954	1	FALSE
Ralgapa1	DNMT_DKO	Endothel	0.457607	0.551743	0.916695	FALSE
Brms1l	DNMT_TKO	EmbMeso	1	0	1	FALSE
Brms1l	DNMT_TKO	Ecto	0.219299	1.50895	0.508378	FALSE
Brms1l	DNMT_TKO	ExMeso	0.0982069	2.73442	0.215547	FALSE
Brms1l	DNMT_TKO	Blood	0.770492	0.0851076	0.996359	FALSE
Brms1l	DNMT_TKO	Ery	0.619795	0.246156	0.832452	FALSE
Brms1l	DNMT_TKO	Endothel	0.867631	0.0277785	1	FALSE
Brms1l	DNMT_TKO	Epi	1	0	1	FALSE
Brms1l	DNMT_DKO	EmbMeso	0.846686	0.0373838	0.965369	FALSE
Brms1l	DNMT_DKO	Ecto	0.439288	0.59814	0.735283	FALSE
Brms1l	DNMT_DKO	ExMeso	0.403014	0.699313	0.594785	FALSE
Brms1l	DNMT_DKO	Ery	0.748773	0.102565	0.917024	FALSE
Mbip	DNMT_TKO	EmbMeso	0.525354	0.403371	0.755691	FALSE
Mbip	DNMT_TKO	Ecto	0.119467	2.42429	0.356996	FALSE
Mbip	DNMT_TKO	ExMeso	0.788238	0.0721457	0.908193	FALSE
Mbip	DNMT_TKO	Blood	0.893694	0.0178574	1	FALSE
Mbip	DNMT_TKO	Ery	0.89894	0.0161292	0.998562	FALSE
Mbip	DNMT_TKO	Endothel	0.326795	0.961556	0.82034	FALSE
Mbip	DNMT_TKO	Epi	0.353097	0.862295	0.571257	FALSE
Mbip	DNMT_DKO	EmbMeso	0.650143	0.20572	0.846209	FALSE
Mbip	DNMT_DKO	Ecto	0.350196	0.872748	0.654577	FALSE
Mbip	DNMT_DKO	ExMeso	0.121703	2.39526	0.253474	FALSE
Mbip	DNMT_DKO	Ery	0.748773	0.102565	0.917024	FALSE
Nkx2-9	DNMT_DKO	EmbMeso	0.263552	1.25	0.505352	FALSE
Nkx2-9	DNMT_DKO	Ecto	0.307433	1.04167	0.61079	FALSE
Pax9	DNMT_TKO	EmbMeso	0.00234576	9.25716	0.0156954	FALSE
Slc25a21	DNMT_TKO	EmbMeso	0.163734	1.9394	0.375907	FALSE
Slc25a21	DNMT_TKO	Ecto	0.00882867	6.85716	0.0630111	FALSE
Slc25a21	DNMT_TKO	ExMeso	0.109314	2.56411	0.234683	FALSE
Slc25a21	DNMT_DKO	EmbMeso	0.117524	2.45001	0.303151	FALSE
Slc25a21	DNMT_DKO	Ery	0.189803	1.71914	0.415079	FALSE
Prps1l3	DNMT_TKO	EmbMeso	0.126848	2.33066	0.318052	FALSE
Prps1l3	DNMT_TKO	Ecto	0.2373	1.39656	0.531339	FALSE
Prps1l3	DNMT_TKO	ExMeso	0.805218	0.0608112	0.920541	FALSE
Prps1l3	DNMT_TKO	Blood	0.135592	2.22729	0.477799	FALSE
Prps1l3	DNMT_TKO	Ery	0.68309	0.166668	0.87623	FALSE
Prps1l3	DNMT_TKO	Epi	1	0	1	FALSE
Prps1l3	DNMT_DKO	EmbMeso	0.336667	0.923082	0.585323	FALSE
Prps1l3	DNMT_DKO	Ecto	0.635255	0.225001	0.876067	FALSE
Prps1l3	DNMT_DKO	ExMeso	1	0	1	FALSE
Prps1l3	DNMT_DKO	Ery	0.859683	0.0312503	0.979564	FALSE
Mipol1	DNMT_TKO	EmbMeso	0.0115756	6.37474	0.0560838	FALSE
Mipol1	DNMT_TKO	Endoderm	1	0	1	FALSE
Mipol1	DNMT_TKO	Ecto	0.302015	1.06527	0.605504	FALSE
Mipol1	DNMT_TKO	Blood	0.288477	1.12672	0.682195	FALSE
Mipol1	DNMT_TKO	Ery	0.959614	0.00256427	1	FALSE
Mipol1	DNMT_TKO	Endothel	0.885232	0.020834	1	FALSE
Mipol1	DNMT_TKO	Epi	0.226021	1.46573	0.425619	FALSE
Mipol1	DNMT_DKO	EmbMeso	0.543593	0.368921	0.769639	FALSE
Mipol1	DNMT_DKO	Endoderm	1	0	1	FALSE
Mipol1	DNMT_DKO	Ecto	0.0288622	4.77582	0.146466	FALSE
Mipol1	DNMT_DKO	ExMeso	0.00520042	7.80839	0.0198951	FALSE
Mipol1	DNMT_DKO	Blood	0.265196	1.24143	0.655443	FALSE
Mipol1	DNMT_DKO	Ery	0.258184	1.27847	0.504124	FALSE
Foxa1	DNMT_TKO	Endoderm	0.541852	0.372119	1	FALSE
Foxa1	DNMT_DKO	Endoderm	0.337322	0.920581	0.908425	FALSE
Foxa1	DNMT_DKO	Ecto	0.823063	0.0500001	0.979845	FALSE
Gm46329	DNMT_TKO	ExMeso	0.859684	0.03125	0.952692	FALSE
Clec14a	DNMT_TKO	Endothel	0.00280677	8.92901	0.0724388	FALSE
Gm17529	DNMT_TKO	EmbMeso	1	0	1	FALSE
Gm17529	DNMT_TKO	Ecto	1	0	1	FALSE
Gm17529	DNMT_TKO	ExMeso	1	0	1	FALSE
Gm17529	DNMT_DKO	Ecto	1	0	1	FALSE
Gm17529	DNMT_DKO	ExMeso	1	0	1	FALSE
Sec23a	DNMT_TKO	EmbMeso	0.0148134	5.93852	0.0674836	FALSE
Sec23a	DNMT_TKO	Endoderm	0.838253	0.0416683	1	FALSE
Sec23a	DNMT_TKO	Ecto	0.422398	0.643632	0.720958	FALSE
Sec23a	DNMT_TKO	Blood	0.342532	0.90093	0.737309	FALSE
Sec23a	DNMT_TKO	Ery	0.602874	0.270683	0.820344	FALSE
Sec23a	DNMT_TKO	Endothel	0.909848	0.0128212	1	FALSE
Sec23a	DNMT_TKO	Epi	0.873975	0.0251578	0.970517	FALSE
Sec23a	DNMT_DKO	EmbMeso	1	0	1	FALSE
Sec23a	DNMT_DKO	Ecto	0.252726	1.30817	0.551648	FALSE
Sec23a	DNMT_DKO	ExMeso	0.597644	0.278564	0.76541	FALSE
Sec23a	DNMT_DKO	Blood	1	0	1	FALSE
Sec23a	DNMT_DKO	Ery	0.538249	0.378795	0.772767	FALSE
Sec23a	DNMT_DKO	Endothel	1	0	1	FALSE
Gemin2	DNMT_TKO	EmbMeso	0.255216	1.29452	0.496152	FALSE
Gemin2	DNMT_TKO	Ecto	0.41265	0.671154	0.711776	FALSE
Gemin2	DNMT_TKO	ExMeso	0.649095	0.207043	0.805632	FALSE
Gemin2	DNMT_TKO	Blood	0.893694	0.0178574	1	FALSE
Gemin2	DNMT_TKO	Ery	0.272825	1.20249	0.521538	FALSE
Gemin2	DNMT_TKO	Endothel	0.700309	0.148151	1	FALSE
Gemin2	DNMT_TKO	Epi	0.883719	0.0213909	0.975445	FALSE
Gemin2	DNMT_DKO	EmbMeso	0.711529	0.136755	0.884924	FALSE
Gemin2	DNMT_DKO	Ecto	0.732542	0.116791	0.930365	FALSE
Gemin2	DNMT_DKO	ExMeso	0.859137	0.0314966	0.952692	FALSE
Gemin2	DNMT_DKO	Ery	0.107817	2.58593	0.288805	FALSE
Trappc6b	DNMT_TKO	EmbMeso	0.509265	0.435578	0.744565	FALSE
Trappc6b	DNMT_TKO	Ecto	0.832823	0.0445556	0.983699	FALSE
Trappc6b	DNMT_TKO	ExMeso	0.364895	0.820975	0.556937	FALSE
Trappc6b	DNMT_TKO	Blood	0.368113	0.810024	0.76092	FALSE
Trappc6b	DNMT_TKO	Ery	0.582334	0.302477	0.804602	FALSE
Trappc6b	DNMT_TKO	Endothel	0.87113	0.0263165	1	FALSE
Trappc6b	DNMT_TKO	Epi	0.210107	1.57069	0.40601	FALSE
Trappc6b	DNMT_DKO	EmbMeso	0.940251	0.00561813	1	FALSE
Trappc6b	DNMT_DKO	Endoderm	0.522424	0.409105	0.990011	FALSE
Trappc6b	DNMT_DKO	Ecto	0.942764	0.00515479	1	FALSE
Trappc6b	DNMT_DKO	ExMeso	0.778497	0.0791171	0.901572	FALSE
Trappc6b	DNMT_DKO	Blood	1	0	1	FALSE
Trappc6b	DNMT_DKO	Ery	0.0549445	3.68377	0.182198	FALSE
Trappc6b	DNMT_DKO	Endothel	0.662517	0.190481	1	FALSE
Pnn	DNMT_TKO	EmbMeso	0.125479	2.34757	0.31566	FALSE
Pnn	DNMT_TKO	Endoderm	0.614277	0.253994	1	FALSE
Pnn	DNMT_TKO	Ecto	0.106015	2.61265	0.332526	FALSE
Pnn	DNMT_TKO	ExMeso	0.353293	0.861593	0.543793	FALSE
Pnn	DNMT_TKO	Blood	0.34365	0.896766	0.737309	FALSE
Pnn	DNMT_TKO	Ery	0.658422	0.195446	0.86178	FALSE
Pnn	DNMT_TKO	Endothel	0.353078	0.862362	0.846998	FALSE
Pnn	DNMT_TKO	Epi	0.0799163	3.0666	0.207034	FALSE
Pnn	DNMT_DKO	EmbMeso	0.837969	0.0418172	0.96151	FALSE
Pnn	DNMT_DKO	Endoderm	0.0683445	3.32234	0.575945	FALSE
Pnn	DNMT_DKO	Ecto	0.0024369	9.18738	0.0239428	FALSE
Pnn	DNMT_DKO	ExMeso	0.0766941	3.1336	0.178546	FALSE
Pnn	DNMT_DKO	Blood	0.780579	0.0775979	1	FALSE
Pnn	DNMT_DKO	Ery	0.0041367	8.22282	0.0256784	FALSE
Pnn	DNMT_DKO	Endothel	0.754442	0.0978365	1	FALSE
Mia2	DNMT_TKO	EmbMeso	0.0606942	3.51831	0.190575	FALSE
Mia2	DNMT_TKO	Endoderm	0.169546	1.88695	0.76603	FALSE
Mia2	DNMT_TKO	Ecto	0.670648	0.180845	0.898469	FALSE
Mia2	DNMT_TKO	ExMeso	0.00938417	6.74821	0.0327487	FALSE
Mia2	DNMT_TKO	Blood	0.0113554	6.40883	0.115369	FALSE
Mia2	DNMT_TKO	Ery	0.00275804	8.961	0.0186277	FALSE
Mia2	DNMT_TKO	Endothel	0.845246	0.038098	1	FALSE
Mia2	DNMT_TKO	Epi	0.537278	0.380609	0.739706	FALSE
Mia2	DNMT_DKO	EmbMeso	0.255988	1.29032	0.496969	FALSE
Mia2	DNMT_DKO	Endoderm	0.871128	0.0263174	1	FALSE
Mia2	DNMT_DKO	Ecto	0.0718203	3.24092	0.263102	FALSE
Mia2	DNMT_DKO	ExMeso	0.96273	0.00218353	1	FALSE
Mia2	DNMT_DKO	Blood	0.794565	0.0678018	1	FALSE
Mia2	DNMT_DKO	Ery	0.609268	0.261242	0.824918	FALSE
Mia2	DNMT_DKO	Endothel	0.7874	0.0727319	1	FALSE
Fbxo33	DNMT_TKO	EmbMeso	0.250138	1.32253	0.49007	FALSE
Fbxo33	DNMT_TKO	Endoderm	0.662515	0.190483	1	FALSE
Fbxo33	DNMT_TKO	Ecto	0.572561	0.318416	0.831754	FALSE
Fbxo33	DNMT_TKO	ExMeso	0.409885	0.679133	0.599883	FALSE
Fbxo33	DNMT_TKO	Blood	0.555686	0.34723	0.889754	FALSE
Fbxo33	DNMT_TKO	Ery	0.608217	0.26278	0.824251	FALSE
Fbxo33	DNMT_TKO	Epi	0.627414	0.235583	0.812811	FALSE
Fbxo33	DNMT_DKO	EmbMeso	1	0	1	FALSE
Fbxo33	DNMT_DKO	Ecto	1	0	1	FALSE
Fbxo33	DNMT_DKO	ExMeso	0.665818	0.186533	0.817362	FALSE
Fbxo33	DNMT_DKO	Ery	0.684637	0.164953	0.877213	FALSE
Lrfn5	DNMT_TKO	EmbMeso	0.0511715	3.80265	0.168663	FALSE
Lrfn5	DNMT_TKO	Ecto	1	0	1	FALSE
Lrfn5	DNMT_TKO	ExMeso	0.199359	1.64707	0.363647	FALSE
Lrfn5	DNMT_TKO	Ery	1	0	1	FALSE
Lrfn5	DNMT_TKO	Epi	0.310493	1.02858	0.524119	FALSE
Lrfn5	DNMT_DKO	Ecto	0.522431	0.409092	0.79828	FALSE
Lrfn5	DNMT_DKO	ExMeso	0.117524	2.45001	0.247215	FALSE
Gm48421	DNMT_TKO	EmbMeso	0.204892	1.60716	0.433753	FALSE
Gm48421	DNMT_TKO	Ecto	0.355609	0.853341	0.661535	FALSE
Gm48421	DNMT_TKO	ExMeso	0.726285	0.12255	0.862481	FALSE
Gm48421	DNMT_TKO	Blood	1	0	1	FALSE
Gm48421	DNMT_TKO	Ery	0.0972532	2.75002	0.268145	FALSE
Gm48421	DNMT_TKO	Epi	0.893694	0.0178573	0.980815	FALSE
Gm48421	DNMT_DKO	EmbMeso	1	0	1	FALSE
Gm48421	DNMT_DKO	Ecto	1	0	1	FALSE
Gm48421	DNMT_DKO	ExMeso	0.885234	0.0208335	0.966683	FALSE
Gm527	DNMT_TKO	EmbMeso	0.229949	1.44118	0.464428	FALSE
Klhl28	DNMT_TKO	EmbMeso	0.681073	0.168921	0.866084	FALSE
Klhl28	DNMT_TKO	Ecto	0.162411	1.95163	0.430769	FALSE
Klhl28	DNMT_TKO	ExMeso	0.29543	1.09471	0.480081	FALSE
Klhl28	DNMT_TKO	Blood	1	0	1	FALSE
Klhl28	DNMT_TKO	Ery	0.177528	1.8182	0.397776	FALSE
Klhl28	DNMT_TKO	Epi	0.80408	0.061539	0.933998	FALSE
Klhl28	DNMT_DKO	EmbMeso	0.595882	0.281251	0.807045	FALSE
Klhl28	DNMT_DKO	Ecto	0.323939	0.972978	0.62836	FALSE
Klhl28	DNMT_DKO	ExMeso	0.0309708	4.65458	0.0872146	FALSE
Klhl28	DNMT_DKO	Ery	0.66252	0.190477	0.863416	FALSE
Togaram1	DNMT_TKO	EmbMeso	0.167573	1.90452	0.381714	FALSE
Togaram1	DNMT_TKO	Endoderm	0.742301	0.108115	1	FALSE
Togaram1	DNMT_TKO	Ecto	1	0	1	FALSE
Togaram1	DNMT_TKO	Blood	0.737999	0.111893	0.980827	FALSE
Togaram1	DNMT_TKO	Ery	0.0761929	3.1443	0.228007	FALSE
Togaram1	DNMT_TKO	Endothel	0.765591	0.0888917	1	FALSE
Togaram1	DNMT_TKO	Epi	0.129368	2.30007	0.290209	FALSE
Togaram1	DNMT_DKO	EmbMeso	0.0711928	3.2553	0.214617	FALSE
Togaram1	DNMT_DKO	Ecto	0.335228	0.928596	0.639851	FALSE
Togaram1	DNMT_DKO	ExMeso	0.949162	0.00406517	1	FALSE
Togaram1	DNMT_DKO	Ery	0.261566	1.26045	0.508796	FALSE
Togaram1	DNMT_DKO	Endothel	0.838254	0.0416678	1	FALSE
Prpf39	DNMT_TKO	Ecto	0.113493	2.50489	0.345686	FALSE
Prpf39	DNMT_TKO	ExMeso	0.630069	0.231968	0.791773	FALSE
Prpf39	DNMT_TKO	Blood	0.862317	0.0300764	1	FALSE
Prpf39	DNMT_TKO	Ery	0.454178	0.560205	0.703304	FALSE
Prpf39	DNMT_TKO	Endothel	0.765591	0.0888917	1	FALSE
Prpf39	DNMT_TKO	Epi	0.0713829	3.25093	0.19134	FALSE
Prpf39	DNMT_DKO	EmbMeso	0.943344	0.00505065	1	FALSE
Prpf39	DNMT_DKO	Ecto	0.734875	0.114683	0.931358	FALSE
Prpf39	DNMT_DKO	ExMeso	0.693008	0.155849	0.837483	FALSE
Prpf39	DNMT_DKO	Ery	0.319712	0.990126	0.572629	FALSE
Prpf39	DNMT_DKO	Endothel	0.556293	0.346164	0.965737	FALSE
Fkbp3	DNMT_TKO	Endoderm	0.028352	4.80654	0.410851	FALSE
Fkbp3	DNMT_TKO	Blood	0.0409418	4.17842	0.246923	FALSE
Fkbp3	DNMT_TKO	Ery	0.683888	0.165782	0.877065	FALSE
Fkbp3	DNMT_TKO	Endothel	0.099739	2.70971	0.526173	FALSE
Fkbp3	DNMT_DKO	Endoderm	0.00637656	7.44069	0.180521	FALSE
Fkbp3	DNMT_DKO	Ecto	0.00205721	9.49778	0.0210254	FALSE
Fkbp3	DNMT_DKO	Blood	0.149166	2.08076	0.504363	FALSE
Fkbp3	DNMT_DKO	Ery	0.341022	0.906586	0.595586	FALSE
Fkbp3	DNMT_DKO	Endothel	0.118827	2.43272	0.561579	FALSE
Fancm	DNMT_TKO	EmbMeso	1	0	1	FALSE
Fancm	DNMT_TKO	Ecto	0.508722	0.436694	0.790564	FALSE
Fancm	DNMT_TKO	ExMeso	0.301892	1.06582	0.487596	FALSE
Fancm	DNMT_TKO	Blood	0.198251	1.65521	0.576721	FALSE
Fancm	DNMT_TKO	Ery	0.41094	0.67608	0.664342	FALSE
Fancm	DNMT_TKO	Endothel	0.855131	0.033334	1	FALSE
Fancm	DNMT_TKO	Epi	0.28611	1.13783	0.497544	FALSE
Fancm	DNMT_DKO	EmbMeso	0.565494	0.330281	0.786561	FALSE
Fancm	DNMT_DKO	Ecto	0.932646	0.007143	1	FALSE
Fancm	DNMT_DKO	ExMeso	0.59135	0.288242	0.760507	FALSE
Fancm	DNMT_DKO	Blood	0.831168	0.0454558	1	FALSE
Fancm	DNMT_DKO	Ery	0.395084	0.723236	0.649447	FALSE
Fancm	DNMT_DKO	Endothel	0.662517	0.190481	1	FALSE
Mis18bp1	DNMT_TKO	EmbMeso	0.0526619	3.75462	0.172527	FALSE
Mis18bp1	DNMT_TKO	Endoderm	0.215913	1.53133	0.813905	FALSE
Mis18bp1	DNMT_TKO	Ecto	0.0662198	3.37432	0.250052	FALSE
Mis18bp1	DNMT_TKO	ExMeso	0.0120284	6.30667	0.0403234	FALSE
Mis18bp1	DNMT_TKO	Blood	0.081658	3.03159	0.36798	FALSE
Mis18bp1	DNMT_TKO	Ery	0.037302	4.33657	0.138077	FALSE
Mis18bp1	DNMT_TKO	Endothel	0.0360258	4.39588	0.324342	FALSE
Mis18bp1	DNMT_TKO	Epi	0.0607437	3.51696	0.169885	FALSE
Mis18bp1	DNMT_DKO	EmbMeso	0.10017	2.70284	0.271436	FALSE
Mis18bp1	DNMT_DKO	Endoderm	0.855129	0.0333349	1	FALSE
Mis18bp1	DNMT_DKO	Ecto	0.0024725	9.16083	0.0242367	FALSE
Mis18bp1	DNMT_DKO	ExMeso	0.0393838	4.24424	0.105737	FALSE
Mis18bp1	DNMT_DKO	Blood	0.11234	2.52099	0.437789	FALSE
Mis18bp1	DNMT_DKO	Ery	0.027911	4.83356	0.111974	FALSE
Mis18bp1	DNMT_DKO	Endothel	1	0	1	FALSE
Mdga2	DNMT_TKO	EmbMeso	0.595883	0.281251	0.807045	FALSE
Mdga2	DNMT_TKO	Ecto	0.265205	1.24138	0.564511	FALSE
Mdga2	DNMT_TKO	ExMeso	0.109314	2.56411	0.234683	FALSE
Rps29	DNMT_TKO	Endoderm	0.558037	0.343114	1	FALSE
Rps29	DNMT_TKO	Blood	0.226939	1.45994	0.616823	FALSE
Rps29	DNMT_TKO	Ery	0.0134941	6.10315	0.0648931	FALSE
Rps29	DNMT_TKO	Endothel	0.0674912	3.34301	0.441718	FALSE
Rps29	DNMT_DKO	Endoderm	0.237154	1.39743	0.839376	FALSE
Rps29	DNMT_DKO	Blood	0.00749189	7.15108	0.086711	FALSE
Lrr1	DNMT_TKO	EmbMeso	0.0874553	2.9206	0.247521	FALSE
Lrr1	DNMT_TKO	Ecto	1	0	1	FALSE
Lrr1	DNMT_TKO	ExMeso	0.0606712	3.51894	0.148679	FALSE
Lrr1	DNMT_TKO	Blood	0.643427	0.214288	0.942192	FALSE
Lrr1	DNMT_TKO	Ery	0.704193	0.144147	0.88982	FALSE
Lrr1	DNMT_TKO	Endothel	0.00219946	9.37516	0.0601732	FALSE
Lrr1	DNMT_TKO	Epi	0.235556	1.40699	0.436579	FALSE
Lrr1	DNMT_DKO	EmbMeso	0.734094	0.115386	0.898385	FALSE
Lrr1	DNMT_DKO	Ecto	0.837418	0.0421059	0.984643	FALSE
Lrr1	DNMT_DKO	ExMeso	0.598159	0.277781	0.765799	FALSE
Lrr1	DNMT_DKO	Ery	0.449688	0.571438	0.700249	FALSE
Rpl36al	DNMT_TKO	Endoderm	0.913476	0.0118058	1	FALSE
Rpl36al	DNMT_TKO	Blood	0.00424585	8.17556	0.0569607	FALSE
Rpl36al	DNMT_TKO	Ery	0.0452741	4.0084	0.158358	FALSE
Rpl36al	DNMT_TKO	Endothel	0.000437648	12.3642	0.0188989	FALSE
Rpl36al	DNMT_DKO	EmbMeso	0.0284457	4.80085	0.110091	FALSE
Rpl36al	DNMT_DKO	Endoderm	0.0202854	5.38717	0.345169	FALSE
Rpl36al	DNMT_DKO	Ecto	0.0101209	6.61349	0.0693398	FALSE
Rpl36al	DNMT_DKO	Blood	0.540771	0.374113	0.881362	FALSE
Rpl36al	DNMT_DKO	Ery	0.407918	0.68486	0.660916	FALSE
Rpl36al	DNMT_DKO	Endothel	0.886246	0.0204649	1	FALSE
Mgat2	DNMT_TKO	EmbMeso	0.78128	0.0770901	0.92887	FALSE
Mgat2	DNMT_TKO	Ecto	0.0252694	5.00533	0.133479	FALSE
Mgat2	DNMT_TKO	Blood	0.110829	2.54236	0.43631	FALSE
Mgat2	DNMT_TKO	Ery	0.490019	0.476484	0.736318	FALSE
Mgat2	DNMT_TKO	Endothel	0.0919033	2.84072	0.504952	FALSE
Mgat2	DNMT_TKO	Epi	0.0313513	4.63362	0.104326	FALSE
Mgat2	DNMT_DKO	EmbMeso	0.642433	0.215574	0.840688	FALSE
Mgat2	DNMT_DKO	Ecto	0.406277	0.68967	0.706271	FALSE
Mgat2	DNMT_DKO	Blood	0.404241	0.695673	0.786418	FALSE
Mgat2	DNMT_DKO	Ery	0.566276	0.328954	0.792318	FALSE
Mgat2	DNMT_DKO	Endothel	0.336657	0.923119	0.831368	FALSE
Dnaaf2	DNMT_TKO	EmbMeso	0.322227	0.979885	0.570132	FALSE
Dnaaf2	DNMT_TKO	Endoderm	0.510785	0.432458	0.990011	FALSE
Dnaaf2	DNMT_TKO	Ecto	0.765589	0.0888935	0.947627	FALSE
Dnaaf2	DNMT_TKO	ExMeso	0.0672208	3.34961	0.161105	FALSE
Dnaaf2	DNMT_TKO	Blood	0.0345903	4.46529	0.223702	FALSE
Dnaaf2	DNMT_TKO	Ery	0.0140012	6.038	0.0667029	FALSE
Dnaaf2	DNMT_TKO	Endothel	0.885232	0.020834	1	FALSE
Dnaaf2	DNMT_TKO	Epi	0.705859	0.142448	0.868616	FALSE
Dnaaf2	DNMT_DKO	EmbMeso	0.194289	1.68479	0.41883	FALSE
Dnaaf2	DNMT_DKO	Endoderm	0.844516	0.0384631	1	FALSE
Dnaaf2	DNMT_DKO	Ecto	0.366227	0.816427	0.671545	FALSE
Dnaaf2	DNMT_DKO	ExMeso	0.278965	1.17212	0.461951	FALSE
Dnaaf2	DNMT_DKO	Blood	1	0	1	FALSE
Dnaaf2	DNMT_DKO	Ery	0.482182	0.493924	0.729312	FALSE
9330151L19Rik	DNMT_TKO	EmbMeso	0.69364	0.155173	0.87355	FALSE
9330151L19Rik	DNMT_TKO	Ecto	0.0775557	3.11539	0.275535	FALSE
9330151L19Rik	DNMT_TKO	ExMeso	0.734095	0.115385	0.868207	FALSE
9330151L19Rik	DNMT_TKO	Epi	0.42371	0.640002	0.637891	FALSE
9330151L19Rik	DNMT_DKO	EmbMeso	0.286421	1.13637	0.531571	FALSE
9330151L19Rik	DNMT_DKO	Ecto	0.823063	0.0500001	0.979845	FALSE
Pole2	DNMT_TKO	EmbMeso	0.446347	0.579911	0.690393	FALSE
Pole2	DNMT_TKO	Ecto	0.947653	0.00431047	1	FALSE
Pole2	DNMT_TKO	ExMeso	0.889939	0.0191493	0.969173	FALSE
Pole2	DNMT_TKO	Blood	0.0824749	3.01544	0.369988	FALSE
Pole2	DNMT_TKO	Ery	0.755494	0.0969723	0.921124	FALSE
Pole2	DNMT_TKO	Endothel	0.87113	0.0263165	1	FALSE
Pole2	DNMT_TKO	Epi	0.603844	0.269237	0.793448	FALSE
Pole2	DNMT_DKO	EmbMeso	0.398853	0.711783	0.647045	FALSE
Pole2	DNMT_DKO	Ecto	0.675169	0.175615	0.900232	FALSE
Pole2	DNMT_DKO	ExMeso	0.305251	1.05111	0.491642	FALSE
Pole2	DNMT_DKO	Ery	0.231398	1.43225	0.469916	FALSE
Klhdc1	DNMT_TKO	EmbMeso	0.0290962	4.76191	0.111916	FALSE
Klhdc1	DNMT_TKO	ExMeso	0.0247446	5.04167	0.0729412	FALSE
Klhdc2	DNMT_TKO	EmbMeso	0.00352525	8.51348	0.0218427	FALSE
Klhdc2	DNMT_TKO	Endoderm	0.496224	0.463003	0.987568	FALSE
Klhdc2	DNMT_TKO	Ecto	0.00154925	10.0191	0.0168664	FALSE
Klhdc2	DNMT_TKO	Blood	0.0526342	3.75549	0.286661	FALSE
Klhdc2	DNMT_TKO	Ery	0.0616769	3.49171	0.196875	FALSE
Klhdc2	DNMT_TKO	Endothel	0.542373	0.371159	0.958529	FALSE
Klhdc2	DNMT_TKO	Epi	0.00415987	8.21268	0.0213976	FALSE
Klhdc2	DNMT_DKO	EmbMeso	0.0559522	3.65348	0.179639	FALSE
Klhdc2	DNMT_DKO	Endoderm	0.525408	0.403265	0.992776	FALSE
Klhdc2	DNMT_DKO	Ecto	0.0011671	10.5417	0.0136467	FALSE
Klhdc2	DNMT_DKO	ExMeso	0.0614279	3.49841	0.150067	FALSE
Klhdc2	DNMT_DKO	Blood	0.0811943	3.04083	0.367479	FALSE
Klhdc2	DNMT_DKO	Ery	0.0202799	5.38763	0.0883525	FALSE
Klhdc2	DNMT_DKO	Endothel	0.742303	0.108113	1	FALSE
Nemf	DNMT_TKO	EmbMeso	0.162069	1.95481	0.37382	FALSE
Nemf	DNMT_TKO	Endoderm	0.404643	0.694484	0.938085	FALSE
Nemf	DNMT_TKO	Ecto	0.0134228	6.11251	0.0848312	FALSE
Nemf	DNMT_TKO	Blood	0.716492	0.131879	0.97195	FALSE
Nemf	DNMT_TKO	Ery	0.206045	1.599	0.43795	FALSE
Nemf	DNMT_TKO	Endothel	0.55817	0.342882	0.967832	FALSE
Nemf	DNMT_TKO	Epi	0.936638	0.00631965	1	FALSE
Nemf	DNMT_DKO	EmbMeso	0.563238	0.334128	0.784315	FALSE
Nemf	DNMT_DKO	Endoderm	0.0743443	3.1844	0.597139	FALSE
Nemf	DNMT_DKO	Ecto	0.960989	0.00239249	1	FALSE
Nemf	DNMT_DKO	ExMeso	0.517969	0.417936	0.700653	FALSE
Nemf	DNMT_DKO	Blood	0.21151	1.56106	0.593422	FALSE
Nemf	DNMT_DKO	Ery	0.357708	0.845925	0.613334	FALSE
Nemf	DNMT_DKO	Endothel	0.511468	0.431063	0.944335	FALSE
Gm9887	DNMT_TKO	ExMeso	0.210903	1.56522	0.377671	FALSE
Arf6	DNMT_TKO	EmbMeso	1	0	1	FALSE
Arf6	DNMT_TKO	Ecto	0.709276	0.139001	0.917024	FALSE
Arf6	DNMT_TKO	ExMeso	0.273727	1.19797	0.455731	FALSE
Arf6	DNMT_TKO	Blood	0.810177	0.057695	1	FALSE
Arf6	DNMT_TKO	Ery	0.393319	0.728657	0.647051	FALSE
Arf6	DNMT_TKO	Endothel	0.374049	0.790168	0.864257	FALSE
Arf6	DNMT_TKO	Epi	0.593299	0.285222	0.786399	FALSE
Arf6	DNMT_DKO	EmbMeso	0.145723	2.11646	0.347891	FALSE
Arf6	DNMT_DKO	Endoderm	0.871128	0.0263174	1	FALSE
Arf6	DNMT_DKO	Ecto	0.354071	0.858812	0.659973	FALSE
Arf6	DNMT_DKO	ExMeso	0.0171665	5.67927	0.0540233	FALSE
Arf6	DNMT_DKO	Blood	0.44141	0.592613	0.815347	FALSE
Arf6	DNMT_DKO	Ery	1	0	1	FALSE
Arf6	DNMT_DKO	Endothel	1	0	1	FALSE
Vcpkmt	DNMT_TKO	EmbMeso	0.0475347	3.92636	0.159851	FALSE
Vcpkmt	DNMT_TKO	Ecto	0.042958	4.09706	0.190459	FALSE
Vcpkmt	DNMT_TKO	ExMeso	0.382589	0.762366	0.574725	FALSE
Vcpkmt	DNMT_TKO	Blood	0.817359	0.0533345	1	FALSE
Vcpkmt	DNMT_TKO	Ery	1	0	1	FALSE
Vcpkmt	DNMT_TKO	Endothel	0.0889699	2.89291	0.497305	FALSE
Vcpkmt	DNMT_DKO	ExMeso	0.0047347	7.97809	0.0183776	FALSE
Vcpkmt	DNMT_DKO	Endothel	0.0441689	4.05009	0.360866	FALSE
Sos2	DNMT_TKO	EmbMeso	0.666596	0.185609	0.855975	FALSE
Sos2	DNMT_TKO	Ecto	1	0	1	FALSE
Sos2	DNMT_TKO	ExMeso	0.0171574	5.6802	0.0540082	FALSE
Sos2	DNMT_TKO	Blood	0.544286	0.367654	0.883112	FALSE
Sos2	DNMT_TKO	Ery	0.0254846	4.99065	0.104883	FALSE
Sos2	DNMT_TKO	Endothel	0.0367117	4.36374	0.324696	FALSE
Sos2	DNMT_TKO	Epi	0.349101	0.876721	0.566601	FALSE
Sos2	DNMT_DKO	EmbMeso	1	0	1	FALSE
Sos2	DNMT_DKO	Ecto	0.895532	0.0172415	1	FALSE
Sos2	DNMT_DKO	ExMeso	0.170714	1.87666	0.324369	FALSE
Sos2	DNMT_DKO	Ery	0.671371	0.180002	0.869459	FALSE
Sos2	DNMT_DKO	Endothel	0.382727	0.761923	0.864807	FALSE
L2hgdh	DNMT_TKO	EmbMeso	0.147372	2.09924	0.350527	FALSE
L2hgdh	DNMT_TKO	Ecto	0.0717422	3.2427	0.262961	FALSE
L2hgdh	DNMT_TKO	ExMeso	0.378093	0.776893	0.570979	FALSE
L2hgdh	DNMT_TKO	Blood	1	0	1	FALSE
L2hgdh	DNMT_TKO	Ery	0.533411	0.387889	0.76796	FALSE
L2hgdh	DNMT_TKO	Epi	0.135958	2.22312	0.299336	FALSE
L2hgdh	DNMT_DKO	EmbMeso	0.598159	0.277782	0.80911	FALSE
L2hgdh	DNMT_DKO	Ecto	1	0	1	FALSE
L2hgdh	DNMT_DKO	ExMeso	0.504498	0.445461	0.688091	FALSE
L2hgdh	DNMT_DKO	Ery	0.093529	2.81256	0.261007	FALSE
Dmac2l	DNMT_TKO	EmbMeso	0.124085	2.36498	0.31338	FALSE
Dmac2l	DNMT_TKO	Ecto	0.109314	2.56412	0.3389	FALSE
Dmac2l	DNMT_TKO	ExMeso	0.947654	0.00431038	1	FALSE
Dmac2l	DNMT_TKO	Blood	0.123656	2.37039	0.45983	FALSE
Dmac2l	DNMT_TKO	Ery	0.054473	3.69815	0.181327	FALSE
Dmac2l	DNMT_TKO	Epi	0.429194	0.625003	0.642285	FALSE
Dmac2l	DNMT_DKO	EmbMeso	0.897279	0.0166668	0.988851	FALSE
Dmac2l	DNMT_DKO	Ecto	0.575402	0.313728	0.833811	FALSE
Dmac2l	DNMT_DKO	ExMeso	0.0542443	3.70517	0.136417	FALSE
Dmac2l	DNMT_DKO	Ery	0.719436	0.129033	0.899119	FALSE
Cdkl1	DNMT_TKO	EmbMeso	0.109314	2.56411	0.289024	FALSE
Cdkl1	DNMT_TKO	ExMeso	0.0215686	5.28026	0.0650299	FALSE
Cdkl1	DNMT_DKO	ExMeso	0.0111173	6.44647	0.0377552	FALSE
Map4k5	DNMT_TKO	EmbMeso	0.0244707	5.06096	0.0986025	FALSE
Map4k5	DNMT_TKO	Ecto	0.0665993	3.36491	0.25108	FALSE
Map4k5	DNMT_TKO	ExMeso	0.00903546	6.8158	0.0317333	FALSE
Map4k5	DNMT_TKO	Blood	0.828588	0.0468777	1	FALSE
Map4k5	DNMT_TKO	Ery	0.284205	1.14687	0.535648	FALSE
Map4k5	DNMT_TKO	Endothel	1	0	1	FALSE
Map4k5	DNMT_TKO	Epi	0.848915	0.0362915	0.958836	FALSE
Map4k5	DNMT_DKO	EmbMeso	0.086466	2.93897	0.24529	FALSE
Map4k5	DNMT_DKO	Ecto	0.160395	1.9705	0.428063	FALSE
Map4k5	DNMT_DKO	ExMeso	0.4068	0.688132	0.597116	FALSE
Map4k5	DNMT_DKO	Blood	0.336656	0.923124	0.731637	FALSE
Map4k5	DNMT_DKO	Ery	0.921885	0.00961565	1	FALSE
Map4k5	DNMT_DKO	Endothel	0.625056	0.238824	0.997285	FALSE
Atl1	DNMT_TKO	EmbMeso	0.243344	1.36111	0.481674	FALSE
Atl1	DNMT_TKO	Ecto	1	0	1	FALSE
Atl1	DNMT_TKO	ExMeso	0.00238698	9.22527	0.0102659	FALSE
Atl1	DNMT_TKO	Ery	0.230138	1.44001	0.467728	FALSE
Atl1	DNMT_TKO	Endothel	0.831169	0.0454552	1	FALSE
Atl1	DNMT_DKO	ExMeso	0.0163949	5.76002	0.0519121	FALSE
Sav1	DNMT_TKO	EmbMeso	0.614127	0.254209	0.821101	FALSE
Sav1	DNMT_TKO	Ecto	0.593514	0.28489	0.847556	FALSE
Sav1	DNMT_TKO	ExMeso	0.0505046	3.82463	0.128861	FALSE
Sav1	DNMT_TKO	Blood	0.49111	0.474093	0.854345	FALSE
Sav1	DNMT_TKO	Ery	0.0178218	5.61358	0.0795864	FALSE
Sav1	DNMT_TKO	Endothel	0.426768	0.631604	0.897836	FALSE
Sav1	DNMT_TKO	Epi	1	0	1	FALSE
Sav1	DNMT_DKO	EmbMeso	0.77675	0.0804044	0.925273	FALSE
Sav1	DNMT_DKO	Ecto	0.0282464	4.81297	0.14425	FALSE
Sav1	DNMT_DKO	ExMeso	0.00822522	6.98377	0.0293774	FALSE
Sav1	DNMT_DKO	Blood	1	0	1	FALSE
Sav1	DNMT_DKO	Ery	0.165802	1.9205	0.38128	FALSE
Sav1	DNMT_DKO	Endothel	0.382727	0.761923	0.864807	FALSE
Nin	DNMT_TKO	Ecto	1	0	1	FALSE
Nin	DNMT_TKO	ExMeso	0.534088	0.386607	0.713481	FALSE
Nin	DNMT_TKO	Blood	0.737313	0.112503	0.98035	FALSE
Nin	DNMT_TKO	Ery	0.709144	0.139133	0.893131	FALSE
Nin	DNMT_TKO	Endothel	0.200983	1.63522	0.69069	FALSE
Nin	DNMT_DKO	EmbMeso	0.203371	1.618	0.431173	FALSE
Nin	DNMT_DKO	ExMeso	0.288483	1.12669	0.471846	FALSE
Nin	DNMT_DKO	Blood	0.230132	1.44005	0.616823	FALSE
Nin	DNMT_DKO	Ery	0.630127	0.231888	0.840109	FALSE
Nin	DNMT_DKO	Endothel	1	0	1	FALSE
Pygl	DNMT_TKO	EmbMeso	0.0481817	3.90364	0.161537	FALSE
Pygl	DNMT_TKO	Ecto	0.87737	0.0238097	0.999155	FALSE
Pygl	DNMT_TKO	ExMeso	0.152987	2.04221	0.299339	FALSE
Pygl	DNMT_DKO	EmbMeso	0.0800517	3.06385	0.232752	FALSE
Pygl	DNMT_DKO	Endoderm	0.263545	1.25004	0.852025	FALSE
Pygl	DNMT_DKO	Ecto	0.381469	0.765963	0.684834	FALSE
Pygl	DNMT_DKO	ExMeso	0.567708	0.326533	0.740579	FALSE
Trim9	DNMT_TKO	EmbMeso	0.182221	1.77942	0.40311	FALSE
Trim9	DNMT_TKO	Ecto	0.0370559	4.34784	0.172264	FALSE
Trim9	DNMT_TKO	ExMeso	0.0251812	5.01138	0.0739694	FALSE
Trim9	DNMT_TKO	Epi	1	0	1	FALSE
Trim9	DNMT_DKO	EmbMeso	0.522431	0.409092	0.75338	FALSE
Trim9	DNMT_DKO	Ecto	0.361309	0.833337	0.66645	FALSE
Trim9	DNMT_DKO	ExMeso	0.210902	1.56522	0.377671	FALSE
Tmx1	DNMT_TKO	EmbMeso	0.383209	0.760381	0.631111	FALSE
Tmx1	DNMT_TKO	Endoderm	0.719431	0.129039	1	FALSE
Tmx1	DNMT_TKO	Ecto	0.105139	2.62581	0.331381	FALSE
Tmx1	DNMT_TKO	ExMeso	0.303032	1.0608	0.488842	FALSE
Tmx1	DNMT_TKO	Blood	0.0293251	4.74842	0.202432	FALSE
Tmx1	DNMT_TKO	Ery	0.0112988	6.4177	0.0570407	FALSE
Tmx1	DNMT_TKO	Endothel	0.754447	0.0978323	1	FALSE
Tmx1	DNMT_TKO	Epi	0.20326	1.61879	0.395296	FALSE
Tmx1	DNMT_DKO	EmbMeso	0.116907	2.45828	0.302966	FALSE
Tmx1	DNMT_DKO	Endoderm	0.248203	1.33339	0.846438	FALSE
Tmx1	DNMT_DKO	Ecto	0.332853	0.937767	0.637087	FALSE
Tmx1	DNMT_DKO	ExMeso	0.456141	0.555347	0.645334	FALSE
Tmx1	DNMT_DKO	Blood	0.302014	1.06528	0.698184	FALSE
Tmx1	DNMT_DKO	Ery	0.537467	0.380255	0.772329	FALSE
Tmx1	DNMT_DKO	Endothel	0.119784	2.42014	0.562574	FALSE
Gm40437	DNMT_TKO	ExMeso	1	0	1	FALSE
Frmd6	DNMT_TKO	EmbMeso	0.497813	0.459595	0.737185	FALSE
Frmd6	DNMT_TKO	Ecto	0.73622	0.113477	0.932048	FALSE
Frmd6	DNMT_TKO	ExMeso	0.0253826	4.99759	0.0744658	FALSE
Frmd6	DNMT_TKO	Blood	0.0160913	5.79287	0.143658	FALSE
Frmd6	DNMT_TKO	Ery	0.065991	3.38003	0.206821	FALSE
Frmd6	DNMT_TKO	Endothel	0.278061	1.17654	0.78077	FALSE
Frmd6	DNMT_TKO	Epi	0.734094	0.115386	0.885851	FALSE
Frmd6	DNMT_DKO	EmbMeso	0.799616	0.0644367	0.940543	FALSE
Frmd6	DNMT_DKO	Ecto	0.827705	0.0473697	0.98254	FALSE
Frmd6	DNMT_DKO	Blood	0.0817162	3.03043	0.36798	FALSE
Frmd6	DNMT_DKO	Ery	1	0	1	FALSE
Frmd6	DNMT_DKO	Endothel	0.791075	0.0701801	1	FALSE
Actr10	DNMT_TKO	EmbMeso	0.832986	0.0444677	0.959162	FALSE
Actr10	DNMT_TKO	Endoderm	1	0	1	FALSE
Actr10	DNMT_TKO	Ecto	0.293032	1.10564	0.595801	FALSE
Actr10	DNMT_TKO	ExMeso	0.0347202	4.45888	0.0956025	FALSE
Actr10	DNMT_TKO	Blood	0.6257	0.237937	0.930434	FALSE
Actr10	DNMT_TKO	Ery	0.608419	0.262484	0.824251	FALSE
Actr10	DNMT_TKO	Endothel	0.492441	0.471188	0.939402	FALSE
Actr10	DNMT_TKO	Epi	0.199038	1.64942	0.390581	FALSE
Actr10	DNMT_DKO	EmbMeso	0.893056	0.0180736	0.98656	FALSE
Actr10	DNMT_DKO	Endoderm	0.791072	0.0701817	1	FALSE
Actr10	DNMT_DKO	Ecto	0.824772	0.0490233	0.981079	FALSE
Actr10	DNMT_DKO	ExMeso	0.63086	0.230896	0.792336	FALSE
Actr10	DNMT_DKO	Blood	1	0	1	FALSE
Actr10	DNMT_DKO	Ery	0.843186	0.0391328	0.972283	FALSE
Actr10	DNMT_DKO	Endothel	0.260571	1.26572	0.76171	FALSE
Psma3	DNMT_TKO	Endoderm	0.166113	1.91768	0.764213	FALSE
Psma3	DNMT_TKO	Ecto	0.00191897	9.62547	0.0199884	FALSE
Psma3	DNMT_TKO	Blood	0.565044	0.331046	0.895417	FALSE
Psma3	DNMT_TKO	Ery	0.00272053	8.98602	0.0184159	FALSE
Psma3	DNMT_TKO	Endothel	0.790409	0.0706389	1	FALSE
Psma3	DNMT_TKO	Epi	0.00269095	9.00599	0.0149477	FALSE
Psma3	DNMT_DKO	EmbMeso	0.671669	0.179656	0.86027	FALSE
Psma3	DNMT_DKO	Endoderm	0.431964	0.617536	0.950974	FALSE
Psma3	DNMT_DKO	Ecto	0.85769	0.0321541	0.992749	FALSE
Psma3	DNMT_DKO	ExMeso	0.230158	1.43989	0.401906	FALSE
Psma3	DNMT_DKO	Blood	0.076157	3.14506	0.355677	FALSE
Psma3	DNMT_DKO	Ery	0.0403824	4.20175	0.146188	FALSE
Psma3	DNMT_DKO	Endothel	0.547588	0.361656	0.964035	FALSE
3110056K07Rik	DNMT_TKO	EmbMeso	0.227423	1.45691	0.462891	FALSE
3110056K07Rik	DNMT_TKO	Ecto	0.559583	0.340428	0.823831	FALSE
3110056K07Rik	DNMT_TKO	ExMeso	1	0	1	FALSE
3110056K07Rik	DNMT_TKO	Blood	1	0	1	FALSE
3110056K07Rik	DNMT_TKO	Ery	0.310493	1.02858	0.562289	FALSE
3110056K07Rik	DNMT_TKO	Epi	1	0	1	FALSE
3110056K07Rik	DNMT_DKO	EmbMeso	0.153126	2.04083	0.359171	FALSE
3110056K07Rik	DNMT_DKO	Ecto	0.201242	1.63334	0.484032	FALSE
3110056K07Rik	DNMT_DKO	ExMeso	0.0338943	4.50003	0.0937276	FALSE
Arid4a	DNMT_TKO	EmbMeso	0.23119	1.43353	0.466202	FALSE
Arid4a	DNMT_TKO	Ecto	0.682391	0.167446	0.903205	FALSE
Arid4a	DNMT_TKO	ExMeso	0.0177703	5.61865	0.0555707	FALSE
Arid4a	DNMT_TKO	Blood	0.642471	0.215525	0.942192	FALSE
Arid4a	DNMT_TKO	Ery	0.059501	3.55124	0.192081	FALSE
Arid4a	DNMT_TKO	Endothel	0.787403	0.0727301	1	FALSE
Arid4a	DNMT_TKO	Epi	0.401959	0.702458	0.620641	FALSE
Arid4a	DNMT_DKO	EmbMeso	0.0822123	3.02061	0.236051	FALSE
Arid4a	DNMT_DKO	Ecto	0.613351	0.255324	0.86117	FALSE
Arid4a	DNMT_DKO	ExMeso	0.13269	2.26075	0.270385	FALSE
Arid4a	DNMT_DKO	Blood	1	0	1	FALSE
Arid4a	DNMT_DKO	Ery	0.302888	1.06144	0.555317	FALSE
Arid4a	DNMT_DKO	Endothel	0.326792	0.961567	0.82034	FALSE
Timm9	DNMT_TKO	EmbMeso	0.837039	0.0423055	0.96151	FALSE
Timm9	DNMT_TKO	Endoderm	0.263545	1.25004	0.852025	FALSE
Timm9	DNMT_TKO	Ecto	1	0	1	FALSE
Timm9	DNMT_TKO	ExMeso	0.62842	0.234209	0.790214	FALSE
Timm9	DNMT_TKO	Blood	0.837508	0.0420587	1	FALSE
Timm9	DNMT_TKO	Ery	0.617972	0.248728	0.830937	FALSE
Timm9	DNMT_TKO	Endothel	0.0231476	5.15739	0.25596	FALSE
Timm9	DNMT_TKO	Epi	0.156052	2.01207	0.329078	FALSE
Timm9	DNMT_DKO	EmbMeso	0.0839224	2.98725	0.239594	FALSE
Timm9	DNMT_DKO	Endoderm	1	0	1	FALSE
Timm9	DNMT_DKO	Ecto	0.873666	0.0252822	0.997776	FALSE
Timm9	DNMT_DKO	ExMeso	0.677886	0.172515	0.826037	FALSE
Timm9	DNMT_DKO	Blood	0.0909616	2.85727	0.39258	FALSE
Timm9	DNMT_DKO	Ery	0.0468173	3.95194	0.162202	FALSE
Timm9	DNMT_DKO	Endothel	0.643421	0.214296	1	FALSE
2700049A03Rik	DNMT_TKO	EmbMeso	0.358931	0.841631	0.608938	FALSE
2700049A03Rik	DNMT_TKO	Ecto	0.064884	3.40792	0.246682	FALSE
2700049A03Rik	DNMT_TKO	ExMeso	0.00331429	8.62583	0.0136192	FALSE
2700049A03Rik	DNMT_TKO	Blood	0.449688	0.571439	0.82245	FALSE
2700049A03Rik	DNMT_TKO	Ery	0.929012	0.00793667	1	FALSE
2700049A03Rik	DNMT_TKO	Endothel	0.570747	0.321435	0.972389	FALSE
2700049A03Rik	DNMT_TKO	Epi	0.617755	0.249036	0.804919	FALSE
2700049A03Rik	DNMT_DKO	EmbMeso	0.865294	0.0287776	0.973481	FALSE
2700049A03Rik	DNMT_DKO	Ecto	0.934925	0.00666681	1	FALSE
2700049A03Rik	DNMT_DKO	ExMeso	0.427743	0.628944	0.617608	FALSE
2700049A03Rik	DNMT_DKO	Ery	0.130567	2.28575	0.327689	FALSE
Dact1	DNMT_TKO	EmbMeso	0.309543	1.03262	0.556521	FALSE
Dact1	DNMT_TKO	Endoderm	0.855129	0.0333349	1	FALSE
Dact1	DNMT_TKO	Ecto	0.918707	0.0104168	1	FALSE
Dact1	DNMT_TKO	ExMeso	0.0109647	6.47103	0.0373216	FALSE
Dact1	DNMT_TKO	Epi	1	0	1	FALSE
Dact1	DNMT_DKO	EmbMeso	0.764264	0.0899318	0.917225	FALSE
Dact1	DNMT_DKO	Ecto	0.000991428	10.8435	0.0119948	FALSE
Dact1	DNMT_DKO	ExMeso	0.128847	2.30634	0.264121	FALSE
Gm40438	DNMT_TKO	EmbMeso	0.135593	2.22728	0.332227	FALSE
Daam1	DNMT_TKO	EmbMeso	0.00246437	9.16686	0.0162827	FALSE
Daam1	DNMT_TKO	Ecto	0.710914	0.137366	0.917453	FALSE
Daam1	DNMT_TKO	Blood	0.391058	0.735651	0.777471	FALSE
Daam1	DNMT_TKO	Ery	0.0761929	3.1443	0.228007	FALSE
Daam1	DNMT_TKO	Endothel	0.064832	3.40925	0.435975	FALSE
Daam1	DNMT_TKO	Epi	0.463336	0.537824	0.67573	FALSE
Daam1	DNMT_DKO	EmbMeso	0.132259	2.26578	0.32724	FALSE
Daam1	DNMT_DKO	Endoderm	0.307425	1.04171	0.887206	FALSE
Daam1	DNMT_DKO	Ecto	0.728706	0.120303	0.927408	FALSE
Daam1	DNMT_DKO	ExMeso	0.745391	0.105445	0.877012	FALSE
Daam1	DNMT_DKO	Blood	0.0454968	4.00013	0.259637	FALSE
Daam1	DNMT_DKO	Ery	0.0864044	2.94012	0.247943	FALSE
Daam1	DNMT_DKO	Endothel	0.391163	0.735323	0.873253	FALSE
Gpr135	DNMT_TKO	ExMeso	0.0190164	5.5	0.0586048	FALSE
L3hypdh	DNMT_TKO	EmbMeso	0.521839	0.410257	0.75338	FALSE
L3hypdh	DNMT_TKO	Ecto	0.83117	0.0454547	0.98254	FALSE
L3hypdh	DNMT_TKO	ExMeso	0.00865034	6.89363	0.0306318	FALSE
L3hypdh	DNMT_DKO	EmbMeso	0.286421	1.13637	0.531571	FALSE
Jkamp	DNMT_TKO	Endoderm	0.831167	0.0454561	1	FALSE
Jkamp	DNMT_TKO	Ecto	0.914497	0.0115279	1	FALSE
Jkamp	DNMT_TKO	ExMeso	0.635189	0.225089	0.79521	FALSE
Jkamp	DNMT_TKO	Blood	0.4812	0.496143	0.846262	FALSE
Jkamp	DNMT_TKO	Ery	0.00311027	8.74163	0.0204227	FALSE
Jkamp	DNMT_TKO	Endothel	0.504028	0.446446	0.940311	FALSE
Jkamp	DNMT_TKO	Epi	0.232125	1.42779	0.432866	FALSE
Jkamp	DNMT_DKO	EmbMeso	0.00280741	8.92859	0.0180983	FALSE
Jkamp	DNMT_DKO	Endoderm	0.498951	0.457168	0.987568	FALSE
Jkamp	DNMT_DKO	Ecto	0.501619	0.45151	0.784654	FALSE
Jkamp	DNMT_DKO	ExMeso	0.63676	0.223005	0.796349	FALSE
Jkamp	DNMT_DKO	Blood	0.326791	0.961571	0.719504	FALSE
Jkamp	DNMT_DKO	Ery	0.474953	0.51043	0.721842	FALSE
Jkamp	DNMT_DKO	Endothel	0.617068	0.25001	0.991364	FALSE
Rtn1	DNMT_TKO	EmbMeso	0.064781	3.41055	0.200069	FALSE
Rtn1	DNMT_TKO	Ecto	0.219299	1.50895	0.508378	FALSE
Rtn1	DNMT_TKO	ExMeso	0.70928	0.138998	0.850161	FALSE
Rtn1	DNMT_TKO	Epi	0.0546633	3.69233	0.157582	FALSE
Rtn1	DNMT_DKO	EmbMeso	0.119794	2.42002	0.306426	FALSE
Rtn1	DNMT_DKO	ExMeso	0.342402	0.901417	0.532576	FALSE
Lrrc9	DNMT_TKO	EmbMeso	0.87737	0.0238096	0.978448	FALSE
Lrrc9	DNMT_TKO	ExMeso	0.0871966	2.92538	0.197009	FALSE
Lrrc9	DNMT_DKO	ExMeso	0.135592	2.22728	0.274311	FALSE
Pcnx4	DNMT_TKO	EmbMeso	0.954263	0.00328954	1	FALSE
Pcnx4	DNMT_TKO	Ecto	0.738002	0.11189	0.932991	FALSE
Pcnx4	DNMT_TKO	ExMeso	0.336048	0.925449	0.525862	FALSE
Pcnx4	DNMT_TKO	Blood	0.589636	0.290914	0.909795	FALSE
Pcnx4	DNMT_TKO	Ery	1	0	1	FALSE
Pcnx4	DNMT_TKO	Endothel	0.838255	0.0416674	1	FALSE
Pcnx4	DNMT_TKO	Epi	0.608218	0.262779	0.796272	FALSE
Pcnx4	DNMT_DKO	EmbMeso	0.231401	1.43223	0.466468	FALSE
Pcnx4	DNMT_DKO	Ecto	1	0	1	FALSE
Pcnx4	DNMT_DKO	ExMeso	0.118568	2.43613	0.248562	FALSE
Pcnx4	DNMT_DKO	Ery	1	0	1	FALSE
Gm4756	DNMT_TKO	EmbMeso	0.184515	1.76087	0.406417	FALSE
Gm4756	DNMT_TKO	Ecto	0.0952924	2.78262	0.311041	FALSE
Gm4756	DNMT_TKO	ExMeso	0.779434	0.0784315	0.901789	FALSE
Gm4756	DNMT_TKO	Ery	0.135592	2.22728	0.336023	FALSE
Dhrs7	DNMT_TKO	EmbMeso	0.108196	2.58038	0.287009	FALSE
Dhrs7	DNMT_TKO	Ecto	0.340802	0.907414	0.646058	FALSE
Dhrs7	DNMT_TKO	ExMeso	0.0785774	3.09408	0.181658	FALSE
Dhrs7	DNMT_TKO	Ery	0.66252	0.190477	0.863416	FALSE
Dhrs7	DNMT_TKO	Epi	0.342402	0.901417	0.560069	FALSE
Dhrs7	DNMT_DKO	EmbMeso	0.409845	0.679251	0.655893	FALSE
Dhrs7	DNMT_DKO	Ecto	0.409845	0.679251	0.708612	FALSE
Dhrs7	DNMT_DKO	ExMeso	0.518603	0.41667	0.700899	FALSE
Ppm1a	DNMT_TKO	EmbMeso	0.355559	0.853518	0.605435	FALSE
Ppm1a	DNMT_TKO	Endoderm	1	0	1	FALSE
Ppm1a	DNMT_TKO	Ecto	0.536171	0.382682	0.809434	FALSE
Ppm1a	DNMT_TKO	ExMeso	0.0391179	4.25574	0.105225	FALSE
Ppm1a	DNMT_TKO	Blood	0.169796	1.88475	0.53315	FALSE
Ppm1a	DNMT_TKO	Ery	0.757302	0.0954966	0.922577	FALSE
Ppm1a	DNMT_TKO	Endothel	0.504973	0.444469	0.940614	FALSE
Ppm1a	DNMT_TKO	Epi	0.33733	0.920552	0.554487	FALSE
Ppm1a	DNMT_DKO	EmbMeso	0.620648	0.244957	0.824633	FALSE
Ppm1a	DNMT_DKO	Endoderm	0.349076	0.876813	0.909696	FALSE
Ppm1a	DNMT_DKO	Ecto	0.856452	0.0327222	0.992204	FALSE
Ppm1a	DNMT_DKO	ExMeso	0.277768	1.17798	0.460518	FALSE
Ppm1a	DNMT_DKO	Blood	0.207694	1.58743	0.5906	FALSE
Ppm1a	DNMT_DKO	Ery	1	0	1	FALSE
Ppm1a	DNMT_DKO	Endothel	1	0	1	FALSE
4930447C04Rik	DNMT_TKO	EmbMeso	0.135493	2.22842	0.332227	FALSE
4930447C04Rik	DNMT_TKO	Ecto	0.837418	0.0421058	0.984643	FALSE
4930447C04Rik	DNMT_TKO	ExMeso	0.0229051	5.17568	0.0684123	FALSE
4930447C04Rik	DNMT_TKO	Blood	0.222466	1.48839	0.60815	FALSE
4930447C04Rik	DNMT_TKO	Ery	0.0878236	2.91382	0.250693	FALSE
4930447C04Rik	DNMT_TKO	Epi	1	0	1	FALSE
4930447C04Rik	DNMT_DKO	EmbMeso	0.344703	0.892861	0.593663	FALSE
4930447C04Rik	DNMT_DKO	Ecto	1	0	1	FALSE
4930447C04Rik	DNMT_DKO	ExMeso	1	0	1	FALSE
4930447C04Rik	DNMT_DKO	Ery	0.0667517	3.36114	0.208055	FALSE
Six1	DNMT_TKO	EmbMeso	0.884332	0.0211643	0.982305	FALSE
Six1	DNMT_TKO	Ecto	0.617074	0.250001	0.862959	FALSE
Six1	DNMT_TKO	ExMeso	0.844519	0.0384616	0.942955	FALSE
Six1	DNMT_DKO	EmbMeso	0.433845	0.612507	0.679459	FALSE
Six1	DNMT_DKO	Ecto	0.440399	0.595242	0.735489	FALSE
Six4	DNMT_TKO	EmbMeso	0.671996	0.179276	0.860463	FALSE
Six4	DNMT_TKO	Ecto	0.0801155	3.06256	0.281851	FALSE
Six4	DNMT_TKO	ExMeso	0.884968	0.0209306	0.966683	FALSE
Six4	DNMT_TKO	Blood	0.87737	0.0238098	1	FALSE
Six4	DNMT_TKO	Epi	0.787614	0.0725819	0.92297	FALSE
Six4	DNMT_DKO	EmbMeso	1	0	1	FALSE
Six4	DNMT_DKO	Ecto	0.10176	2.67773	0.32401	FALSE
Six4	DNMT_DKO	ExMeso	0.65342	0.201616	0.808895	FALSE
Mnat1	DNMT_TKO	EmbMeso	0.16464	1.93109	0.377545	FALSE
Mnat1	DNMT_TKO	Endoderm	1	0	1	FALSE
Mnat1	DNMT_TKO	Ecto	0.930964	0.0075052	1	FALSE
Mnat1	DNMT_TKO	Blood	0.167967	1.90099	0.532966	FALSE
Mnat1	DNMT_TKO	Ery	0.0751921	3.16588	0.225878	FALSE
Mnat1	DNMT_TKO	Endothel	0.660611	0.192782	1	FALSE
Mnat1	DNMT_TKO	Epi	0.489824	0.476912	0.698009	FALSE
Mnat1	DNMT_DKO	EmbMeso	0.0889348	2.89355	0.250104	FALSE
Mnat1	DNMT_DKO	Endoderm	0.589623	0.290934	1	FALSE
Mnat1	DNMT_DKO	Ecto	0.301705	1.06664	0.605504	FALSE
Mnat1	DNMT_DKO	ExMeso	0.00666565	7.36092	0.0245674	FALSE
Mnat1	DNMT_DKO	Blood	0.0255956	4.98313	0.187177	FALSE
Mnat1	DNMT_DKO	Ery	0.0636791	3.43887	0.201079	FALSE
Mnat1	DNMT_DKO	Endothel	1	0	1	FALSE
Trmt5	DNMT_TKO	EmbMeso	0.16373	1.93943	0.375907	FALSE
Trmt5	DNMT_TKO	Ecto	0.61081	0.258997	0.858926	FALSE
Trmt5	DNMT_TKO	ExMeso	0.772057	0.0839175	0.896207	FALSE
Trmt5	DNMT_TKO	Blood	0.783529	0.0754729	1	FALSE
Trmt5	DNMT_TKO	Ery	0.030834	4.66218	0.120209	FALSE
Trmt5	DNMT_TKO	Endothel	0.522428	0.409097	0.947354	FALSE
Trmt5	DNMT_TKO	Epi	0.49002	0.476481	0.698086	FALSE
Trmt5	DNMT_DKO	EmbMeso	0.159444	1.9795	0.369284	FALSE
Trmt5	DNMT_DKO	Ecto	0.118333	2.43924	0.354425	FALSE
Trmt5	DNMT_DKO	ExMeso	0.271312	1.2101	0.452633	FALSE
Trmt5	DNMT_DKO	Ery	0.79108	0.0701765	0.944059	FALSE
Slc38a6	DNMT_TKO	EmbMeso	0.0143896	5.98971	0.0660928	FALSE
Slc38a6	DNMT_TKO	Ecto	0.071837	3.24054	0.263102	FALSE
Slc38a6	DNMT_TKO	Blood	0.54029	0.375003	0.881362	FALSE
Slc38a6	DNMT_TKO	Ery	0.286421	1.13637	0.53723	FALSE
Slc38a6	DNMT_TKO	Endothel	0.727721	0.121215	1	FALSE
Slc38a6	DNMT_TKO	Epi	0.148633	2.08622	0.319303	FALSE
Slc38a6	DNMT_DKO	EmbMeso	1	0	1	FALSE
Tmem30b	DNMT_TKO	Epi	0.281197	1.1613	0.49248	FALSE
Prkch	DNMT_TKO	EmbMeso	0.363276	0.826536	0.612506	FALSE
Prkch	DNMT_TKO	Ecto	1	0	1	FALSE
Prkch	DNMT_TKO	ExMeso	0.103887	2.64483	0.225354	FALSE
Prkch	DNMT_TKO	Blood	1	0	1	FALSE
Prkch	DNMT_TKO	Ery	0.710346	0.137932	0.893131	FALSE
Prkch	DNMT_TKO	Endothel	0.0874886	2.91999	0.494518	FALSE
Prkch	DNMT_TKO	Epi	0.229948	1.44118	0.429789	FALSE
Prkch	DNMT_DKO	EmbMeso	0.486233	0.484851	0.725943	FALSE
Prkch	DNMT_DKO	Endoderm	0.210895	1.56527	0.812027	FALSE
Prkch	DNMT_DKO	Ecto	1	0	1	FALSE
Prkch	DNMT_DKO	ExMeso	0.0928909	2.82355	0.206673	FALSE
Prkch	DNMT_DKO	Blood	0.312306	1.0209	0.706355	FALSE
Prkch	DNMT_DKO	Endothel	0.177516	1.8183	0.662252	FALSE
Gm15283	DNMT_TKO	EmbMeso	0.677391	0.173077	0.863022	FALSE
Gm15283	DNMT_TKO	Ecto	0.0808552	3.04763	0.282667	FALSE
Gm15283	DNMT_TKO	ExMeso	0.891756	0.0185186	0.970201	FALSE
Gm15283	DNMT_TKO	Epi	0.323939	0.972978	0.539523	FALSE
Hif1a	DNMT_TKO	Endoderm	1	0	1	FALSE
Hif1a	DNMT_TKO	Blood	0.840485	0.0405111	1	FALSE
Hif1a	DNMT_TKO	Ery	0.0800424	3.06404	0.235619	FALSE
Hif1a	DNMT_TKO	Endothel	0.108159	2.58092	0.545049	FALSE
Hif1a	DNMT_DKO	Endoderm	0.222454	1.48847	0.824869	FALSE
Hif1a	DNMT_DKO	ExMeso	0.837447	0.0420907	0.939864	FALSE
Hif1a	DNMT_DKO	Blood	0.262602	1.25499	0.654607	FALSE
Hif1a	DNMT_DKO	Ery	0.0756144	3.15673	0.226739	FALSE
Hif1a	DNMT_DKO	Endothel	0.902031	0.0151527	1	FALSE
Snapc1	DNMT_TKO	EmbMeso	0.194071	1.68644	0.418497	FALSE
Snapc1	DNMT_TKO	Ecto	0.0144294	5.98483	0.0890843	FALSE
Snapc1	DNMT_TKO	ExMeso	0.0558759	3.65575	0.139167	FALSE
Snapc1	DNMT_TKO	Blood	0.0126013	6.22424	0.123331	FALSE
Snapc1	DNMT_TKO	Ery	0.00750169	7.14873	0.0415265	FALSE
Snapc1	DNMT_TKO	Epi	0.162292	1.95274	0.339003	FALSE
Snapc1	DNMT_DKO	EmbMeso	0.0731379	3.21115	0.218378	FALSE
Snapc1	DNMT_DKO	Ecto	0.266493	1.23471	0.565966	FALSE
Snapc1	DNMT_DKO	ExMeso	0.924039	0.00909104	0.990952	FALSE
Snapc1	DNMT_DKO	Ery	0.418489	0.654555	0.6721	FALSE
Syt16	DNMT_TKO	EmbMeso	0.326799	0.96154	0.574348	FALSE
Syt16	DNMT_TKO	Ecto	0.502334	0.450001	0.784654	FALSE
Syt16	DNMT_TKO	ExMeso	0.450982	0.568183	0.639741	FALSE
Kcnh5	DNMT_TKO	EmbMeso	0.510797	0.432433	0.74506	FALSE
Kcnh5	DNMT_TKO	Ecto	0.0550085	3.68183	0.221227	FALSE
Kcnh5	DNMT_TKO	ExMeso	0.0042747	8.16328	0.016822	FALSE
Rhoj	DNMT_TKO	EmbMeso	0.15558	2.01667	0.362623	FALSE
Rhoj	DNMT_TKO	ExMeso	0.0800525	3.06384	0.184532	FALSE
Rhoj	DNMT_TKO	Ery	0.391364	0.7347	0.644388	FALSE
Rhoj	DNMT_TKO	Endothel	0.142498	2.15077	0.611441	FALSE
Rhoj	DNMT_DKO	EmbMeso	0.0124619	6.24394	0.0592896	FALSE
Rhoj	DNMT_DKO	Ecto	0.0808551	3.04763	0.282667	FALSE
Rhoj	DNMT_DKO	Blood	0.156047	2.01212	0.511038	FALSE
Rhoj	DNMT_DKO	Endothel	0.734382	0.115126	1	FALSE
Ppp2r5e	DNMT_TKO	EmbMeso	0.231576	1.43115	0.466562	FALSE
Ppp2r5e	DNMT_TKO	Endoderm	0.595874	0.281264	1	FALSE
Ppp2r5e	DNMT_TKO	Ecto	1	0	1	FALSE
Ppp2r5e	DNMT_TKO	ExMeso	0.177833	1.81564	0.334079	FALSE
Ppp2r5e	DNMT_TKO	Blood	0.117218	2.45411	0.449435	FALSE
Ppp2r5e	DNMT_TKO	Ery	0.242629	1.36525	0.485042	FALSE
Ppp2r5e	DNMT_TKO	Endothel	0.668027	0.183919	1	FALSE
Ppp2r5e	DNMT_TKO	Epi	0.142121	2.15484	0.309241	FALSE
Ppp2r5e	DNMT_DKO	EmbMeso	0.254739	1.29712	0.495438	FALSE
Ppp2r5e	DNMT_DKO	Endoderm	0.323926	0.973029	0.896806	FALSE
Ppp2r5e	DNMT_DKO	Ecto	0.958978	0.00264565	1	FALSE
Ppp2r5e	DNMT_DKO	ExMeso	0.81284	0.056057	0.92628	FALSE
Ppp2r5e	DNMT_DKO	Blood	0.521829	0.410277	0.870037	FALSE
Ppp2r5e	DNMT_DKO	Ery	0.556909	0.345084	0.784867	FALSE
Ppp2r5e	DNMT_DKO	Endothel	0.742303	0.108113	1	FALSE
Wdr89	DNMT_TKO	EmbMeso	0.772844	0.0833226	0.922753	FALSE
Wdr89	DNMT_TKO	Endoderm	1	0	1	FALSE
Wdr89	DNMT_TKO	Ecto	0.980103	0.000622018	1	FALSE
Wdr89	DNMT_TKO	ExMeso	0.158903	1.98463	0.307846	FALSE
Wdr89	DNMT_TKO	Blood	0.203371	1.618	0.582035	FALSE
Wdr89	DNMT_TKO	Ery	0.378019	0.777135	0.6331	FALSE
Wdr89	DNMT_TKO	Endothel	0.260772	1.26465	0.76171	FALSE
Wdr89	DNMT_TKO	Epi	0.70232	0.14607	0.865556	FALSE
Wdr89	DNMT_DKO	EmbMeso	0.0715326	3.2475	0.215189	FALSE
Wdr89	DNMT_DKO	Endoderm	0.672095	0.179161	1	FALSE
Wdr89	DNMT_DKO	Ecto	0.674797	0.176043	0.900232	FALSE
Wdr89	DNMT_DKO	ExMeso	0.158219	1.99117	0.306848	FALSE
Wdr89	DNMT_DKO	Blood	0.260527	1.26595	0.654607	FALSE
Wdr89	DNMT_DKO	Ery	1	0	1	FALSE
Wdr89	DNMT_DKO	Endothel	0.266469	1.23483	0.764739	FALSE
Sgpp1	DNMT_TKO	EmbMeso	0.015861	5.81822	0.0709802	FALSE
Sgpp1	DNMT_TKO	Ecto	0.163733	1.9394	0.43298	FALSE
Sgpp1	DNMT_TKO	ExMeso	0.148234	2.09034	0.292967	FALSE
Sgpp1	DNMT_TKO	Blood	0.077555	3.11541	0.358225	FALSE
Sgpp1	DNMT_TKO	Endothel	0.201238	1.63337	0.69069	FALSE
Sgpp1	DNMT_TKO	Epi	0.700311	0.148149	0.863542	FALSE
Sgpp1	DNMT_DKO	EmbMeso	0.14466	2.12767	0.346042	FALSE
Sgpp1	DNMT_DKO	Ecto	0.859683	0.0312501	0.992749	FALSE
Sgpp1	DNMT_DKO	ExMeso	0.53217	0.390246	0.711701	FALSE
Sgpp1	DNMT_DKO	Endothel	0.404242	0.695671	0.87945	FALSE
Syne2	DNMT_TKO	EmbMeso	0.741961	0.10841	0.90291	FALSE
Syne2	DNMT_TKO	Ecto	0.0287802	4.78071	0.146194	FALSE
Syne2	DNMT_TKO	ExMeso	0.956876	0.00292402	1	FALSE
Syne2	DNMT_TKO	Blood	0.00209095	9.46793	0.0335653	FALSE
Syne2	DNMT_TKO	Epi	0.0032139	8.68187	0.0172965	FALSE
Syne2	DNMT_DKO	EmbMeso	0.287141	1.13298	0.532508	FALSE
Syne2	DNMT_DKO	Ecto	0.34306	0.898961	0.648028	FALSE
Syne2	DNMT_DKO	ExMeso	0.576148	0.312503	0.747309	FALSE
Syne2	DNMT_DKO	Blood	0.53216	0.390265	0.878425	FALSE
Syne2	DNMT_DKO	Endothel	0.189091	1.72469	0.676607	FALSE
Tex21	DNMT_TKO	ExMeso	0.382733	0.761905	0.574725	FALSE
Tex21	DNMT_TKO	Epi	0.153041	2.04167	0.324719	FALSE
Mthfd1	DNMT_TKO	EmbMeso	0.0904205	2.86687	0.252862	FALSE
Mthfd1	DNMT_TKO	Endoderm	0.200968	1.63533	0.80353	FALSE
Mthfd1	DNMT_TKO	Ecto	0.0127888	6.19809	0.0822805	FALSE
Mthfd1	DNMT_TKO	ExMeso	0.277678	1.17842	0.46043	FALSE
Mthfd1	DNMT_TKO	Blood	1	0	1	FALSE
Mthfd1	DNMT_TKO	Ery	0.049906	3.84462	0.170288	FALSE
Mthfd1	DNMT_TKO	Endothel	0.170574	1.8779	0.653511	FALSE
Mthfd1	DNMT_TKO	Epi	0.881749	0.0221272	0.974765	FALSE
Mthfd1	DNMT_DKO	EmbMeso	0.24323	1.36177	0.481674	FALSE
Mthfd1	DNMT_DKO	Endoderm	0.67828	0.172068	1	FALSE
Mthfd1	DNMT_DKO	Ecto	0.00326814	8.65138	0.0298513	FALSE
Mthfd1	DNMT_DKO	ExMeso	0.00895688	6.8314	0.0314836	FALSE
Mthfd1	DNMT_DKO	Blood	0.013324	6.12557	0.128006	FALSE
Mthfd1	DNMT_DKO	Ery	0.0016579	9.89431	0.0124662	FALSE
Mthfd1	DNMT_DKO	Endothel	0.824133	0.0493873	1	FALSE
Akap5	DNMT_TKO	EmbMeso	0.267937	1.22728	0.510073	FALSE
Akap5	DNMT_TKO	ExMeso	0.041065	4.17333	0.109334	FALSE
Akap5	DNMT_TKO	Blood	0.161426	1.96081	0.521625	FALSE
Akap5	DNMT_TKO	Endothel	0.265201	1.2414	0.762646	FALSE
Akap5	DNMT_TKO	Epi	0.502334	0.450001	0.708733	FALSE
Akap5	DNMT_DKO	EmbMeso	0.460993	0.543482	0.703591	FALSE
Akap5	DNMT_DKO	Ecto	0.502334	0.450001	0.784654	FALSE
Akap5	DNMT_DKO	ExMeso	0.782414	0.0762723	0.903955	FALSE
Akap5	DNMT_DKO	Endothel	0.540286	0.37501	0.958529	FALSE
Zbtb25	DNMT_TKO	Ecto	0.639665	0.21918	0.879606	FALSE
Zbtb25	DNMT_TKO	ExMeso	0.0134886	6.10388	0.0443191	FALSE
Zbtb25	DNMT_TKO	Blood	0.0672508	3.34888	0.32987	FALSE
Zbtb25	DNMT_TKO	Ery	0.14466	2.12768	0.349991	FALSE
Zbtb25	DNMT_TKO	Epi	0.434722	0.610174	0.64778	FALSE
Zbtb25	DNMT_DKO	EmbMeso	0.32106	0.984625	0.569018	FALSE
Zbtb25	DNMT_DKO	Ecto	0.0100264	6.63021	0.0689286	FALSE
Zbtb25	DNMT_DKO	ExMeso	0.045126	4.01393	0.117633	FALSE
Zbtb25	DNMT_DKO	Ery	0.00511011	7.84005	0.0304369	FALSE
Zbtb1	DNMT_TKO	Ecto	0.424851	0.636858	0.722111	FALSE
Zbtb1	DNMT_TKO	ExMeso	0.0299319	4.7132	0.0852116	FALSE
Zbtb1	DNMT_TKO	Blood	0.533824	0.387107	0.880282	FALSE
Zbtb1	DNMT_TKO	Ery	0.235329	1.40836	0.47473	FALSE
Zbtb1	DNMT_TKO	Endothel	0.754773	0.0975638	1	FALSE
Zbtb1	DNMT_TKO	Epi	0.355951	0.852129	0.574417	FALSE
Zbtb1	DNMT_DKO	EmbMeso	0.0419598	4.13682	0.146458	FALSE
Zbtb1	DNMT_DKO	Ecto	0.289835	1.12039	0.591518	FALSE
Zbtb1	DNMT_DKO	ExMeso	0.746404	0.104577	0.877633	FALSE
Zbtb1	DNMT_DKO	Ery	0.16241	1.95165	0.37645	FALSE
Zbtb1	DNMT_DKO	Endothel	0.169804	1.88467	0.651139	FALSE
Hspa2	DNMT_TKO	ExMeso	0.742308	0.108108	0.87424	FALSE
Plekhg3	DNMT_TKO	EmbMeso	0.953959	0.0033334	1	FALSE
Plekhg3	DNMT_TKO	Endoderm	0.775088	0.0816391	1	FALSE
Plekhg3	DNMT_TKO	Ecto	1	0	1	FALSE
Plekhg3	DNMT_TKO	ExMeso	0.0507445	3.81669	0.129356	FALSE
Plekhg3	DNMT_TKO	Blood	0.658251	0.195655	0.951139	FALSE
Plekhg3	DNMT_TKO	Epi	0.421843	0.645175	0.636729	FALSE
Plekhg3	DNMT_DKO	EmbMeso	0.434964	0.609533	0.679989	FALSE
Plekhg3	DNMT_DKO	Endoderm	0.567694	0.326556	1	FALSE
Plekhg3	DNMT_DKO	Ecto	0.0736356	3.20006	0.266357	FALSE
Plekhg3	DNMT_DKO	ExMeso	0.382727	0.761923	0.574725	FALSE
Sptb	DNMT_TKO	EmbMeso	0.66252	0.190476	0.853526	FALSE
Sptb	DNMT_TKO	Ecto	0.00720939	7.22005	0.0544114	FALSE
Sptb	DNMT_TKO	ExMeso	0.517785	0.418303	0.700541	FALSE
Sptb	DNMT_TKO	Blood	0.635254	0.225003	0.936649	FALSE
Sptb	DNMT_TKO	Epi	0.00265397	9.03129	0.0147804	FALSE
Sptb	DNMT_DKO	EmbMeso	0.00796338	7.04169	0.0416957	FALSE
Sptb	DNMT_DKO	Ecto	1	0	1	FALSE
Sptb	DNMT_DKO	ExMeso	1	0	1	FALSE
Churc1	DNMT_TKO	EmbMeso	1	0	1	FALSE
Churc1	DNMT_TKO	Ecto	0.853306	0.0341885	0.991264	FALSE
Churc1	DNMT_TKO	ExMeso	0.0262668	4.93837	0.0765445	FALSE
Churc1	DNMT_TKO	Blood	0.37109	0.800011	0.764325	FALSE
Churc1	DNMT_TKO	Ery	0.030834	4.66218	0.120209	FALSE
Churc1	DNMT_TKO	Endothel	1	0	1	FALSE
Churc1	DNMT_TKO	Epi	0.36808	0.810135	0.586147	FALSE
Churc1	DNMT_DKO	EmbMeso	0.565494	0.330281	0.786561	FALSE
Churc1	DNMT_DKO	Ecto	0.794001	0.0681831	0.963944	FALSE
Churc1	DNMT_DKO	ExMeso	0.54537	0.365678	0.722814	FALSE
Churc1	DNMT_DKO	Ery	0.28884	1.12502	0.540677	FALSE
Fntb	DNMT_TKO	EmbMeso	0.0173332	5.66232	0.0758839	FALSE
Fntb	DNMT_TKO	Endoderm	0.595874	0.281264	1	FALSE
Fntb	DNMT_TKO	Ecto	0.0021262	9.43727	0.0215703	FALSE
Fntb	DNMT_TKO	ExMeso	0.0840617	2.98457	0.191143	FALSE
Fntb	DNMT_TKO	Blood	0.630422	0.231489	0.933115	FALSE
Fntb	DNMT_TKO	Ery	0.743141	0.107385	0.913349	FALSE
Fntb	DNMT_TKO	Endothel	0.265201	1.2414	0.762646	FALSE
Fntb	DNMT_TKO	Epi	0.0099082	6.65133	0.0432963	FALSE
Fntb	DNMT_DKO	EmbMeso	0.429787	0.623398	0.675581	FALSE
Fntb	DNMT_DKO	Endoderm	0.0177025	5.62535	0.320186	FALSE
Fntb	DNMT_DKO	Ecto	0.241018	1.37463	0.536788	FALSE
Fntb	DNMT_DKO	ExMeso	0.0281522	4.81872	0.081141	FALSE
Fntb	DNMT_DKO	Blood	0.190424	1.71433	0.562332	FALSE
Fntb	DNMT_DKO	Ery	0.0153274	5.87844	0.0709745	FALSE
Fntb	DNMT_DKO	Endothel	0.850104	0.0357154	1	FALSE
Gpx2	DNMT_TKO	Endoderm	0.07755	3.11551	0.606595	FALSE
Gpx2	DNMT_DKO	Endoderm	0.625052	0.238831	1	FALSE
Rab15	DNMT_TKO	EmbMeso	0.207025	1.59211	0.436676	FALSE
Rab15	DNMT_TKO	Endoderm	0.00364989	8.45027	0.118434	FALSE
Rab15	DNMT_TKO	Ecto	0.740421	0.109757	0.934633	FALSE
Rab15	DNMT_TKO	ExMeso	0.434723	0.610171	0.624527	FALSE
Rab15	DNMT_TKO	Epi	0.575402	0.313728	0.772006	FALSE
Rab15	DNMT_DKO	EmbMeso	0.253096	1.30613	0.493727	FALSE
Rab15	DNMT_DKO	Endoderm	0.0550047	3.68194	0.524528	FALSE
Rab15	DNMT_DKO	Ecto	0.0862736	2.94257	0.294088	FALSE
Rab15	DNMT_DKO	ExMeso	0.0061698	7.50003	0.0229983	FALSE
Max	DNMT_TKO	EmbMeso	0.271462	1.20935	0.514133	FALSE
Max	DNMT_TKO	Ecto	0.529542	0.39527	0.8046	FALSE
Max	DNMT_TKO	Blood	0.321556	0.982608	0.719301	FALSE
Max	DNMT_TKO	Ery	1	0	1	FALSE
Max	DNMT_TKO	Endothel	0.00356797	8.49156	0.0852034	FALSE
Max	DNMT_TKO	Epi	0.845169	0.0381368	0.956545	FALSE
Max	DNMT_DKO	EmbMeso	0.169274	1.88936	0.384334	FALSE
Max	DNMT_DKO	Endoderm	0.823061	0.0500016	1	FALSE
Max	DNMT_DKO	Ecto	0.739436	0.110623	0.934247	FALSE
Max	DNMT_DKO	ExMeso	0.269431	1.21964	0.449912	FALSE
Max	DNMT_DKO	Blood	0.371079	0.800047	0.764325	FALSE
Max	DNMT_DKO	Ery	0.464602	0.534786	0.712142	FALSE
Max	DNMT_DKO	Endothel	0.583876	0.30001	0.976258	FALSE
Gm35041	DNMT_TKO	ExMeso	0.874367	0.025	0.960876	FALSE
9530018F02Rik	DNMT_TKO	EmbMeso	0.0808554	3.04762	0.233637	FALSE
9530018F02Rik	DNMT_TKO	ExMeso	0.0123433	6.26088	0.0411065	FALSE
Fut8	DNMT_TKO	EmbMeso	0.00819425	6.99052	0.0426661	FALSE
Fut8	DNMT_TKO	Endoderm	0.831167	0.0454561	1	FALSE
Fut8	DNMT_TKO	Ecto	0.151246	2.05964	0.413091	FALSE
Fut8	DNMT_TKO	ExMeso	0.947283	0.00437174	1	FALSE
Fut8	DNMT_TKO	Blood	0.204472	1.61014	0.58429	FALSE
Fut8	DNMT_TKO	Ery	0.652683	0.202534	0.857556	FALSE
Fut8	DNMT_TKO	Endothel	0.617071	0.250006	0.991364	FALSE
Fut8	DNMT_TKO	Epi	0.240744	1.37623	0.443767	FALSE
Fut8	DNMT_DKO	EmbMeso	0.191911	1.70288	0.41555	FALSE
Fut8	DNMT_DKO	Endoderm	1	0	1	FALSE
Fut8	DNMT_DKO	Ecto	0.0186367	5.53529	0.107719	FALSE
Fut8	DNMT_DKO	ExMeso	0.382494	0.762671	0.574725	FALSE
Fut8	DNMT_DKO	Blood	1	0	1	FALSE
Fut8	DNMT_DKO	Ery	0.360193	0.837219	0.614834	FALSE
Fut8	DNMT_DKO	Endothel	0.844517	0.0384627	1	FALSE
Gm48226	DNMT_TKO	EmbMeso	0.0528071	3.75001	0.172817	FALSE
Gm48226	DNMT_TKO	ExMeso	0.328393	0.955226	0.516922	FALSE
Gm48226	DNMT_DKO	EmbMeso	1	0	1	FALSE
Gm48226	DNMT_DKO	Ecto	0.66252	0.190477	0.892962	FALSE
Gm48226	DNMT_DKO	ExMeso	0.307433	1.04167	0.493163	FALSE
Gphn	DNMT_TKO	EmbMeso	0.0684206	3.32051	0.2078	FALSE
Gphn	DNMT_TKO	Endoderm	0.831167	0.0454561	1	FALSE
Gphn	DNMT_TKO	Ecto	0.0794357	3.07641	0.280346	FALSE
Gphn	DNMT_TKO	Blood	1	0	1	FALSE
Gphn	DNMT_TKO	Ery	0.0795223	3.07464	0.234471	FALSE
Gphn	DNMT_TKO	Endothel	0.643424	0.214292	1	FALSE
Gphn	DNMT_TKO	Epi	0.202925	1.62119	0.395074	FALSE
Gphn	DNMT_DKO	EmbMeso	0.683778	0.165904	0.867715	FALSE
Gphn	DNMT_DKO	Ecto	0.772249	0.083772	0.952185	FALSE
Gphn	DNMT_DKO	ExMeso	0.572561	0.318416	0.744488	FALSE
Gphn	DNMT_DKO	Blood	0.344695	0.89289	0.737309	FALSE
Gphn	DNMT_DKO	Ery	0.210955	1.56486	0.444447	FALSE
Mpp5	DNMT_TKO	EmbMeso	0.19899	1.64977	0.425916	FALSE
Mpp5	DNMT_TKO	Endoderm	0.248185	1.33349	0.846438	FALSE
Mpp5	DNMT_TKO	Ecto	0.0876603	2.91682	0.297039	FALSE
Mpp5	DNMT_TKO	ExMeso	0.130065	2.29173	0.266161	FALSE
Mpp5	DNMT_TKO	Blood	0.655999	0.19842	0.951139	FALSE
Mpp5	DNMT_TKO	Ery	0.689151	0.160006	0.878861	FALSE
Mpp5	DNMT_TKO	Endothel	0.185318	1.75446	0.67643	FALSE
Mpp5	DNMT_TKO	Epi	0.00261649	9.05729	0.014614	FALSE
Mpp5	DNMT_DKO	EmbMeso	0.606319	0.26557	0.815514	FALSE
Mpp5	DNMT_DKO	Endoderm	0.371077	0.800056	0.933819	FALSE
Mpp5	DNMT_DKO	Ecto	0.679982	0.170146	0.901833	FALSE
Mpp5	DNMT_DKO	ExMeso	0.713562	0.134745	0.852941	FALSE
Mpp5	DNMT_DKO	Blood	1	0	1	FALSE
Mpp5	DNMT_DKO	Ery	0.782412	0.0762736	0.93852	FALSE
Mpp5	DNMT_DKO	Endothel	0.676653	0.173918	1	FALSE
Atp6v1d	DNMT_TKO	EmbMeso	0.00141522	10.1859	0.0103146	FALSE
Atp6v1d	DNMT_TKO	Endoderm	0.651065	0.20456	1	FALSE
Atp6v1d	DNMT_TKO	Ecto	0.0831236	3.00274	0.286508	FALSE
Atp6v1d	DNMT_TKO	ExMeso	0.00860158	6.90374	0.0305104	FALSE
Atp6v1d	DNMT_TKO	Blood	0.634187	0.226426	0.936649	FALSE
Atp6v1d	DNMT_TKO	Ery	0.901847	0.0152098	0.999341	FALSE
Atp6v1d	DNMT_TKO	Endothel	0.0826532	3.01194	0.478329	FALSE
Atp6v1d	DNMT_DKO	EmbMeso	0.464893	0.534089	0.707505	FALSE
Atp6v1d	DNMT_DKO	Endoderm	1	0	1	FALSE
Atp6v1d	DNMT_DKO	Ecto	0.351321	0.86868	0.655788	FALSE
Atp6v1d	DNMT_DKO	ExMeso	0.395605	0.721645	0.587665	FALSE
Atp6v1d	DNMT_DKO	Blood	0.127252	2.32571	0.464106	FALSE
Atp6v1d	DNMT_DKO	Ery	0.359308	0.84031	0.614437	FALSE
Atp6v1d	DNMT_DKO	Endothel	0.863829	0.0294129	1	FALSE
Eif2s1	DNMT_TKO	EmbMeso	0.0205945	5.36079	0.0867072	FALSE
Eif2s1	DNMT_TKO	Endoderm	0.0490753	3.87277	0.508291	FALSE
Eif2s1	DNMT_TKO	Ecto	0.21335	1.54855	0.500435	FALSE
Eif2s1	DNMT_TKO	Blood	0.154428	2.02796	0.509	FALSE
Eif2s1	DNMT_TKO	Ery	0.209224	1.57679	0.442555	FALSE
Eif2s1	DNMT_TKO	Endothel	0.949567	0.0040007	1	FALSE
Eif2s1	DNMT_DKO	EmbMeso	0.372032	0.796865	0.621813	FALSE
Eif2s1	DNMT_DKO	Endoderm	1	0	1	FALSE
Eif2s1	DNMT_DKO	Ecto	0.902492	0.0150097	1	FALSE
Eif2s1	DNMT_DKO	ExMeso	0.328115	0.956323	0.516922	FALSE
Eif2s1	DNMT_DKO	Blood	0.758291	0.0946953	0.991509	FALSE
Eif2s1	DNMT_DKO	Endothel	0.873964	0.0251619	1	FALSE
Plek2	DNMT_TKO	Ecto	0.0107873	6.50002	0.0724756	FALSE
Plek2	DNMT_TKO	Epi	0.0176219	5.63336	0.067448	FALSE
Plekhh1	DNMT_TKO	EmbMeso	0.00204686	9.50703	0.0140256	FALSE
Plekhh1	DNMT_TKO	Ecto	0.538251	0.378791	0.810651	FALSE
Plekhh1	DNMT_TKO	Blood	0.296268	1.09092	0.690106	FALSE
Plekhh1	DNMT_TKO	Epi	0.559582	0.340428	0.757488	FALSE
Plekhh1	DNMT_DKO	EmbMeso	1	0	1	FALSE
Plekhh1	DNMT_DKO	Ecto	0.278073	1.17649	0.580432	FALSE
Plekhh1	DNMT_DKO	ExMeso	0.0976243	2.74393	0.214439	FALSE
Pigh	DNMT_TKO	EmbMeso	0.0143726	5.99179	0.0660273	FALSE
Pigh	DNMT_TKO	Ecto	0.0926926	2.82698	0.306579	FALSE
Pigh	DNMT_TKO	Blood	0.200182	1.64104	0.577818	FALSE
Pigh	DNMT_TKO	Ery	0.233036	1.42223	0.471589	FALSE
Pigh	DNMT_TKO	Epi	0.0394718	4.24044	0.124004	FALSE
Pigh	DNMT_DKO	EmbMeso	0.045499	4.00005	0.154543	FALSE
Pigh	DNMT_DKO	Ecto	0.298614	1.08037	0.601681	FALSE
Pigh	DNMT_DKO	ExMeso	0.706701	0.141595	0.84815	FALSE
Arg2	DNMT_TKO	ExMeso	0.0689084	3.30883	0.164139	FALSE
Arg2	DNMT_DKO	Ecto	0.0542913	3.70372	0.220123	FALSE
Arg2	DNMT_DKO	ExMeso	0.0124191	6.25003	0.0413095	FALSE
Vti1b	DNMT_TKO	EmbMeso	0.0291467	4.75893	0.112058	FALSE
Vti1b	DNMT_TKO	Endoderm	0.855129	0.0333349	1	FALSE
Vti1b	DNMT_TKO	Ecto	0.413166	0.669672	0.712246	FALSE
Vti1b	DNMT_TKO	Blood	0.335103	0.929075	0.730903	FALSE
Vti1b	DNMT_TKO	Ery	0.0262463	4.93972	0.107207	FALSE
Vti1b	DNMT_TKO	Endothel	0.207014	1.59219	0.701729	FALSE
Vti1b	DNMT_TKO	Epi	0.0190648	5.49556	0.0717177	FALSE
Vti1b	DNMT_DKO	EmbMeso	0.629502	0.232737	0.831082	FALSE
Vti1b	DNMT_DKO	Endoderm	0.331665	0.942384	0.903617	FALSE
Vti1b	DNMT_DKO	Ecto	0.346604	0.885851	0.651929	FALSE
Vti1b	DNMT_DKO	Blood	0.423703	0.640021	0.802475	FALSE
Vti1b	DNMT_DKO	Ery	0.00165866	9.89348	0.0124662	FALSE
Vti1b	DNMT_DKO	Endothel	1	0	1	FALSE
Rdh11	DNMT_TKO	EmbMeso	0.960122	0.00250006	1	FALSE
Rdh11	DNMT_TKO	Ecto	1	0	1	FALSE
Rdh11	DNMT_TKO	ExMeso	0.864201	0.0292511	0.955477	FALSE
Rdh11	DNMT_TKO	Blood	0.17573	1.83337	0.544083	FALSE
Rdh11	DNMT_TKO	Ery	0.331683	0.942316	0.584822	FALSE
Rdh11	DNMT_TKO	Endothel	0.710344	0.137934	1	FALSE
Rdh11	DNMT_TKO	Epi	0.556913	0.345077	0.754762	FALSE
Rdh11	DNMT_DKO	EmbMeso	0.627218	0.235853	0.829064	FALSE
Rdh11	DNMT_DKO	Ecto	0.772828	0.0833347	0.952295	FALSE
Rdh11	DNMT_DKO	ExMeso	0.123288	2.37505	0.255846	FALSE
Rdh11	DNMT_DKO	Ery	0.66252	0.190477	0.863416	FALSE
Rdh12	DNMT_TKO	EmbMeso	0.502335	0.450001	0.738768	FALSE
Rdh12	DNMT_TKO	ExMeso	0.326799	0.961539	0.515277	FALSE
Zfyve26	DNMT_TKO	EmbMeso	0.173615	1.85145	0.390086	FALSE
Zfyve26	DNMT_TKO	Ecto	0.914128	0.011628	1	FALSE
Zfyve26	DNMT_TKO	ExMeso	1	0	1	FALSE
Zfyve26	DNMT_TKO	Blood	0.748773	0.102565	0.985071	FALSE
Zfyve26	DNMT_TKO	Ery	0.806967	0.0597021	0.955082	FALSE
Zfyve26	DNMT_TKO	Epi	0.314302	1.01251	0.528262	FALSE
Zfyve26	DNMT_DKO	EmbMeso	0.625068	0.238808	0.827837	FALSE
Zfyve26	DNMT_DKO	Ecto	0.214845	1.53848	0.502548	FALSE
Zfyve26	DNMT_DKO	ExMeso	0.907456	0.0135136	0.979819	FALSE
Zfyve26	DNMT_DKO	Ery	0.133613	2.25002	0.333142	FALSE
Rad51b	DNMT_TKO	EmbMeso	0.51467	0.42456	0.748472	FALSE
Rad51b	DNMT_TKO	Ecto	0.572549	0.318436	0.831754	FALSE
Rad51b	DNMT_TKO	Blood	0.170581	1.87783	0.53434	FALSE
Rad51b	DNMT_TKO	Ery	0.180896	1.79025	0.4041	FALSE
Rad51b	DNMT_TKO	Endothel	0.04252	4.11439	0.351601	FALSE
Rad51b	DNMT_TKO	Epi	0.120254	2.414	0.275561	FALSE
Rad51b	DNMT_DKO	EmbMeso	1	0	1	FALSE
Rad51b	DNMT_DKO	Ecto	0.165119	1.92671	0.435264	FALSE
Rad51b	DNMT_DKO	ExMeso	0.445006	0.58334	0.634042	FALSE
Rad51b	DNMT_DKO	Ery	0.806967	0.0597026	0.955082	FALSE
Gm36660	DNMT_TKO	ExMeso	0.00557797	7.68182	0.0211189	FALSE
Zfp36l1	DNMT_TKO	Endoderm	0.658242	0.195667	1	FALSE
Zfp36l1	DNMT_TKO	Ecto	0.0735604	3.20173	0.266357	FALSE
Zfp36l1	DNMT_TKO	Blood	0.667149	0.184955	0.954301	FALSE
Zfp36l1	DNMT_TKO	Endothel	0.90221	0.0150971	1	FALSE
Zfp36l1	DNMT_DKO	EmbMeso	0.06564	3.38882	0.201985	FALSE
Zfp36l1	DNMT_DKO	Endoderm	1	0	1	FALSE
Zfp36l1	DNMT_DKO	ExMeso	0.585976	0.296672	0.755617	FALSE
Zfp36l1	DNMT_DKO	Blood	0.740409	0.109768	0.981403	FALSE
Zfp36l1	DNMT_DKO	Ery	0.617073	0.250002	0.829916	FALSE
Zfp36l1	DNMT_DKO	Endothel	0.766419	0.0882457	1	FALSE
2310015A10Rik	DNMT_TKO	EmbMeso	0.312321	1.02084	0.558805	FALSE
2310015A10Rik	DNMT_TKO	ExMeso	0.312321	1.02084	0.498483	FALSE
Actn1	DNMT_TKO	EmbMeso	0.023024	5.1667	0.0942361	FALSE
Actn1	DNMT_TKO	Endoderm	0.790861	0.0703269	1	FALSE
Actn1	DNMT_TKO	Ecto	0.883327	0.0215364	1	FALSE
Actn1	DNMT_TKO	Ery	0.376251	0.782916	0.631626	FALSE
Actn1	DNMT_TKO	Epi	0.336036	0.925495	0.55335	FALSE
Actn1	DNMT_DKO	EmbMeso	0.383021	0.760985	0.630927	FALSE
Actn1	DNMT_DKO	Endoderm	0.0129608	6.17446	0.265941	FALSE
Actn1	DNMT_DKO	Ecto	0.0383703	4.28853	0.176187	FALSE
Actn1	DNMT_DKO	Blood	0.0891102	2.89038	0.388222	FALSE
Actn1	DNMT_DKO	Ery	0.473909	0.512847	0.720977	FALSE
Actn1	DNMT_DKO	Endothel	0.159388	1.98002	0.641104	FALSE
Dcaf5	DNMT_TKO	EmbMeso	0.632401	0.228819	0.833205	FALSE
Dcaf5	DNMT_TKO	Ecto	0.54537	0.365678	0.814379	FALSE
Dcaf5	DNMT_TKO	ExMeso	0.024719	5.04347	0.0729412	FALSE
Dcaf5	DNMT_TKO	Blood	0.154726	2.02502	0.509	FALSE
Dcaf5	DNMT_TKO	Ery	0.907456	0.0135137	1	FALSE
Dcaf5	DNMT_TKO	Epi	0.263852	1.24843	0.471129	FALSE
Dcaf5	DNMT_DKO	EmbMeso	0.803914	0.0616452	0.94356	FALSE
Dcaf5	DNMT_DKO	Ecto	0.231401	1.43223	0.524643	FALSE
Dcaf5	DNMT_DKO	ExMeso	0.0772115	3.12264	0.179342	FALSE
Dcaf5	DNMT_DKO	Ery	0.201241	1.63335	0.430389	FALSE
Gm30025	DNMT_TKO	EmbMeso	0.871131	0.0263159	0.97528	FALSE
Gm30025	DNMT_TKO	ExMeso	0.644167	0.213334	0.801759	FALSE
Gm30025	DNMT_DKO	EmbMeso	1	0	1	FALSE
Gm30025	DNMT_DKO	ExMeso	0.185876	1.75001	0.345359	FALSE
Exd2	DNMT_TKO	EmbMeso	0.0180915	5.58727	0.0782627	FALSE
Exd2	DNMT_TKO	Ecto	0.0826606	3.0118	0.285773	FALSE
Exd2	DNMT_TKO	Blood	0.176294	1.82859	0.544363	FALSE
Exd2	DNMT_TKO	Ery	0.589637	0.290912	0.810377	FALSE
Exd2	DNMT_TKO	Endothel	0.502332	0.450006	0.939402	FALSE
Exd2	DNMT_TKO	Epi	0.0100796	6.62077	0.0439059	FALSE
Exd2	DNMT_DKO	EmbMeso	0.0871955	2.9254	0.246932	FALSE
Exd2	DNMT_DKO	Ecto	1	0	1	FALSE
Exd2	DNMT_DKO	ExMeso	0.0309708	4.65458	0.0872146	FALSE
Exd2	DNMT_DKO	Ery	0.54029	0.375002	0.773592	FALSE
Galnt16	DNMT_TKO	EmbMeso	0.0561851	3.64656	0.180363	FALSE
Galnt16	DNMT_TKO	Ecto	0.00101287	10.8039	0.0121973	FALSE
Galnt16	DNMT_TKO	ExMeso	0.27236	1.20482	0.453843	FALSE
Galnt16	DNMT_TKO	Epi	0.118349	2.43904	0.272878	FALSE
Galnt16	DNMT_DKO	Ecto	0.422674	0.642869	0.720958	FALSE
Erh	DNMT_TKO	EmbMeso	0.647825	0.208653	0.844465	FALSE
Erh	DNMT_TKO	Ecto	0.0295764	4.73374	0.148607	FALSE
Erh	DNMT_TKO	ExMeso	0.276622	1.18361	0.458888	FALSE
Erh	DNMT_TKO	Blood	0.06382	3.43522	0.322444	FALSE
Erh	DNMT_TKO	Ery	0.0392769	4.24885	0.143284	FALSE
Erh	DNMT_TKO	Endothel	0.688494	0.160721	1	FALSE
Erh	DNMT_TKO	Epi	0.0907935	2.86025	0.226183	FALSE
Erh	DNMT_DKO	EmbMeso	0.362127	0.830503	0.611542	FALSE
Erh	DNMT_DKO	Endoderm	0.662515	0.190482	1	FALSE
Erh	DNMT_DKO	Ecto	0.677885	0.172516	0.900369	FALSE
Erh	DNMT_DKO	ExMeso	0.0349511	4.44756	0.0960227	FALSE
Erh	DNMT_DKO	Blood	0.344695	0.89289	0.737309	FALSE
Erh	DNMT_DKO	Ery	0.189926	1.71819	0.415079	FALSE
Erh	DNMT_DKO	Endothel	0.540286	0.37501	0.958529	FALSE
Slc39a9	DNMT_TKO	EmbMeso	0.646893	0.20984	0.843596	FALSE
Slc39a9	DNMT_TKO	Ecto	0.338207	0.917216	0.64318	FALSE
Slc39a9	DNMT_TKO	ExMeso	0.680593	0.169459	0.828337	FALSE
Slc39a9	DNMT_TKO	Blood	0.80973	0.0579722	1	FALSE
Slc39a9	DNMT_TKO	Ery	0.223062	1.48456	0.460437	FALSE
Slc39a9	DNMT_TKO	Endothel	1	0	1	FALSE
Slc39a9	DNMT_TKO	Epi	1	0	1	FALSE
Slc39a9	DNMT_DKO	EmbMeso	0.447654	0.576586	0.69154	FALSE
Slc39a9	DNMT_DKO	Endoderm	0.0808506	3.04772	0.606595	FALSE
Slc39a9	DNMT_DKO	Ecto	0.785922	0.0737718	0.959641	FALSE
Slc39a9	DNMT_DKO	ExMeso	0.477772	0.503945	0.664945	FALSE
Slc39a9	DNMT_DKO	Ery	0.164912	1.92859	0.380086	FALSE
Ccdc177	DNMT_TKO	Ecto	0.00191074	9.63337	0.0199115	FALSE
Ccdc177	DNMT_TKO	Epi	0.838256	0.0416668	0.953407	FALSE
Ccdc177	DNMT_DKO	Ecto	0.887537	0.0200001	1	FALSE
Susd6	DNMT_TKO	EmbMeso	0.0196691	5.44103	0.0835276	FALSE
Susd6	DNMT_TKO	Blood	0.266489	1.23473	0.656729	FALSE
Susd6	DNMT_TKO	Ery	0.292653	1.10738	0.544708	FALSE
Susd6	DNMT_TKO	Endothel	0.643424	0.214292	1	FALSE
Susd6	DNMT_DKO	EmbMeso	0.167318	1.90681	0.38128	FALSE
Susd6	DNMT_DKO	Ecto	1	0	1	FALSE
Susd6	DNMT_DKO	ExMeso	0.0273328	4.86967	0.0790859	FALSE
Susd6	DNMT_DKO	Blood	0.823061	0.0500013	1	FALSE
Susd6	DNMT_DKO	Ery	0.842255	0.039605	0.971796	FALSE
Susd6	DNMT_DKO	Endothel	0.150755	2.06459	0.624932	FALSE
Gm20337	DNMT_TKO	ExMeso	1	0	1	FALSE
Srsf5	DNMT_TKO	EmbMeso	0.107841	2.58558	0.286315	FALSE
Srsf5	DNMT_TKO	Endoderm	0.84068	0.0404104	1	FALSE
Srsf5	DNMT_TKO	Ecto	0.492451	0.471166	0.77906	FALSE
Srsf5	DNMT_TKO	ExMeso	0.389698	0.739883	0.582656	FALSE
Srsf5	DNMT_TKO	Blood	1	0	1	FALSE
Srsf5	DNMT_TKO	Ery	0.276861	1.18243	0.527399	FALSE
Srsf5	DNMT_TKO	Endothel	0.818233	0.0528164	1	FALSE
Srsf5	DNMT_TKO	Epi	0.895523	0.0172447	0.981804	FALSE
Srsf5	DNMT_DKO	EmbMeso	0.0851634	2.9635	0.242546	FALSE
Srsf5	DNMT_DKO	Endoderm	0.0422706	4.12434	0.483525	FALSE
Srsf5	DNMT_DKO	Ecto	0.753827	0.0983431	0.941014	FALSE
Srsf5	DNMT_DKO	ExMeso	0.475417	0.509358	0.662653	FALSE
Srsf5	DNMT_DKO	Blood	0.91696	0.0108709	1	FALSE
Srsf5	DNMT_DKO	Ery	0.598348	0.277495	0.816178	FALSE
Srsf5	DNMT_DKO	Endothel	0.141917	2.15705	0.610247	FALSE
Smoc1	DNMT_TKO	EmbMeso	0.00235901	9.24685	0.0157573	FALSE
Smoc1	DNMT_TKO	Endoderm	0.55629	0.346168	1	FALSE
Smoc1	DNMT_DKO	EmbMeso	0.207693	1.58744	0.437613	FALSE
Smoc1	DNMT_DKO	Endoderm	0.0026623	9.02557	0.0952478	FALSE
Smoc1	DNMT_DKO	Ecto	0.00112001	10.6179	0.0131763	FALSE
Smoc1	DNMT_DKO	ExMeso	0.0101262	6.61257	0.0349313	FALSE
Cox16	DNMT_TKO	EmbMeso	0.31243	1.02037	0.558945	FALSE
Cox16	DNMT_TKO	Endoderm	0.882779	0.0217407	1	FALSE
Cox16	DNMT_TKO	Ecto	0.371402	0.798969	0.676787	FALSE
Cox16	DNMT_TKO	ExMeso	0.918993	0.0103432	0.988137	FALSE
Cox16	DNMT_TKO	Blood	0.215268	1.53564	0.597365	FALSE
Cox16	DNMT_TKO	Ery	0.573553	0.316774	0.797431	FALSE
Cox16	DNMT_TKO	Endothel	0.678293	0.172054	1	FALSE
Cox16	DNMT_TKO	Epi	1	0	1	FALSE
Cox16	DNMT_DKO	EmbMeso	0.245383	1.3494	0.484136	FALSE
Cox16	DNMT_DKO	Endoderm	0.271799	1.20765	0.859259	FALSE
Cox16	DNMT_DKO	Ecto	0.646699	0.210087	0.884749	FALSE
Cox16	DNMT_DKO	ExMeso	0.0831483	3.00226	0.189215	FALSE
Cox16	DNMT_DKO	Blood	1	0	1	FALSE
Cox16	DNMT_DKO	Ery	0.662513	0.190486	0.863416	FALSE
Cox16	DNMT_DKO	Endothel	0.0303782	4.68776	0.296267	FALSE
Synj2bp	DNMT_TKO	EmbMeso	0.0735667	3.20159	0.219387	FALSE
Synj2bp	DNMT_TKO	Endoderm	0.423702	0.640026	0.947846	FALSE
Synj2bp	DNMT_TKO	Ecto	0.802097	0.0628173	0.96845	FALSE
Synj2bp	DNMT_TKO	ExMeso	0.102103	2.67238	0.222151	FALSE
Synj2bp	DNMT_TKO	Blood	0.0761887	3.14439	0.355714	FALSE
Synj2bp	DNMT_TKO	Ery	0.759166	0.093989	0.924032	FALSE
Synj2bp	DNMT_TKO	Endothel	0.79789	0.0655766	1	FALSE
Synj2bp	DNMT_TKO	Epi	0.739265	0.110774	0.889853	FALSE
Synj2bp	DNMT_DKO	EmbMeso	0.901848	0.0152097	0.991673	FALSE
Synj2bp	DNMT_DKO	Endoderm	0.243332	1.36119	0.845171	FALSE
Synj2bp	DNMT_DKO	Ecto	0.500288	0.454326	0.784654	FALSE
Synj2bp	DNMT_DKO	ExMeso	0.709852	0.138424	0.850183	FALSE
Synj2bp	DNMT_DKO	Blood	0.0659833	3.38022	0.328322	FALSE
Synj2bp	DNMT_DKO	Ery	0.00249792	9.14212	0.0172593	FALSE
Synj2bp	DNMT_DKO	Endothel	1	0	1	FALSE
Med6	DNMT_TKO	EmbMeso	0.80882	0.0585389	0.947255	FALSE
Med6	DNMT_TKO	Endoderm	0.844516	0.0384631	1	FALSE
Med6	DNMT_TKO	Ecto	0.775715	0.081172	0.953841	FALSE
Med6	DNMT_TKO	ExMeso	0.00325194	8.66044	0.0133956	FALSE
Med6	DNMT_TKO	Blood	0.500479	0.45392	0.858084	FALSE
Med6	DNMT_TKO	Ery	0.0789266	3.08687	0.233425	FALSE
Med6	DNMT_TKO	Endothel	0.0736338	3.2001	0.461354	FALSE
Med6	DNMT_TKO	Epi	0.598631	0.277065	0.789055	FALSE
Med6	DNMT_DKO	EmbMeso	0.860635	0.0308233	0.970612	FALSE
Med6	DNMT_DKO	Endoderm	0.361299	0.833372	0.92474	FALSE
Med6	DNMT_DKO	Ecto	1	0	1	FALSE
Med6	DNMT_DKO	ExMeso	0.0525967	3.75669	0.133244	FALSE
Med6	DNMT_DKO	Blood	0.727718	0.121217	0.975847	FALSE
Med6	DNMT_DKO	Ery	0.709143	0.139135	0.893131	FALSE
Med6	DNMT_DKO	Endothel	0.109307	2.56422	0.545049	FALSE
Ttc9	DNMT_TKO	Endothel	0.0123427	6.26097	0.180416	FALSE
Ttc9	DNMT_DKO	Ecto	0.265204	1.24138	0.564511	FALSE
Map3k9	DNMT_TKO	EmbMeso	0.460994	0.54348	0.703591	FALSE
Map3k9	DNMT_TKO	Ecto	0.042164	4.12861	0.188152	FALSE
Map3k9	DNMT_TKO	ExMeso	0.0446096	4.03334	0.116561	FALSE
Map3k9	DNMT_TKO	Epi	0.214845	1.53847	0.410616	FALSE
Map3k9	DNMT_DKO	EmbMeso	0.66252	0.190477	0.853526	FALSE
Map3k9	DNMT_DKO	Ecto	0.00405705	8.2581	0.0353447	FALSE
Pcnx	DNMT_TKO	EmbMeso	0.605572	0.266673	0.815514	FALSE
Pcnx	DNMT_TKO	Ecto	0.258951	1.27435	0.559507	FALSE
Pcnx	DNMT_TKO	Blood	0.337349	0.920478	0.732377	FALSE
Pcnx	DNMT_TKO	Ery	0.060601	3.52086	0.194339	FALSE
Pcnx	DNMT_TKO	Endothel	0.479492	0.500017	0.931673	FALSE
Pcnx	DNMT_TKO	Epi	0.532881	0.388895	0.73464	FALSE
Pcnx	DNMT_DKO	EmbMeso	0.323232	0.975825	0.571536	FALSE
Pcnx	DNMT_DKO	Ecto	0.756996	0.095746	0.942676	FALSE
Pcnx	DNMT_DKO	ExMeso	0.0843104	2.97979	0.191635	FALSE
Pcnx	DNMT_DKO	Blood	0.850104	0.0357156	1	FALSE
Pcnx	DNMT_DKO	Ery	0.054291	3.70373	0.181058	FALSE
Pcnx	DNMT_DKO	Endothel	0.336657	0.923119	0.831368	FALSE
Sipa1l1	DNMT_TKO	EmbMeso	0.067957	3.33169	0.206921	FALSE
Sipa1l1	DNMT_TKO	Endoderm	0.889702	0.0192324	1	FALSE
Sipa1l1	DNMT_TKO	Ecto	0.0042768	8.16239	0.0366502	FALSE
Sipa1l1	DNMT_TKO	ExMeso	0.532875	0.388906	0.712341	FALSE
Sipa1l1	DNMT_TKO	Blood	1	0	1	FALSE
Sipa1l1	DNMT_TKO	Ery	0.101705	2.67861	0.276469	FALSE
Sipa1l1	DNMT_TKO	Endothel	0.000898764	11.0253	0.0320783	FALSE
Sipa1l1	DNMT_TKO	Epi	0.372258	0.796112	0.590456	FALSE
Sipa1l1	DNMT_DKO	EmbMeso	0.025385	4.99743	0.101019	FALSE
Sipa1l1	DNMT_DKO	Endoderm	0.779426	0.0784376	1	FALSE
Sipa1l1	DNMT_DKO	Ecto	0.0649726	3.40567	0.246818	FALSE
Sipa1l1	DNMT_DKO	ExMeso	0.408659	0.682699	0.599046	FALSE
Sipa1l1	DNMT_DKO	Blood	1	0	1	FALSE
Sipa1l1	DNMT_DKO	Ery	0.177527	1.81821	0.397776	FALSE
Sipa1l1	DNMT_DKO	Endothel	1	0	1	FALSE
Rgs6	DNMT_TKO	Ecto	0.248212	1.33334	0.544762	FALSE
Rgs6	DNMT_TKO	Ery	0.83117	0.0454547	0.965959	FALSE
Rgs6	DNMT_DKO	EmbMeso	0.0661921	3.37501	0.203081	FALSE
Dpf3	DNMT_TKO	EmbMeso	0.837512	0.0420566	0.96151	FALSE
Dpf3	DNMT_TKO	Ecto	0.837418	0.0421058	0.984643	FALSE
Dpf3	DNMT_TKO	ExMeso	0.028014	4.8272	0.0807704	FALSE
Dpf3	DNMT_TKO	Blood	0.117524	2.45001	0.449435	FALSE
Dpf3	DNMT_TKO	Ery	0.0777584	3.11114	0.230274	FALSE
Dpf3	DNMT_DKO	EmbMeso	1	0	1	FALSE
Dpf3	DNMT_DKO	Ecto	0.00321954	8.67868	0.0294996	FALSE
Dpf3	DNMT_DKO	ExMeso	0.0485924	3.88938	0.124801	FALSE
Dpf3	DNMT_DKO	Ery	0.00266298	9.0251	0.0180881	FALSE
Dcaf4	DNMT_TKO	EmbMeso	0.0167683	5.72047	0.0739545	FALSE
Dcaf4	DNMT_TKO	Ecto	0.0290792	4.76292	0.147034	FALSE
Dcaf4	DNMT_TKO	Blood	0.794571	0.0677978	1	FALSE
Dcaf4	DNMT_TKO	Endothel	0.0123427	6.26097	0.180416	FALSE
Dcaf4	DNMT_DKO	EmbMeso	0.0828347	3.00839	0.237223	FALSE
Dcaf4	DNMT_DKO	ExMeso	0.0145059	5.9755	0.0470429	FALSE
Dcaf4	DNMT_DKO	Ery	0.129709	2.29598	0.326223	FALSE
Zfyve1	DNMT_TKO	EmbMeso	1	0	1	FALSE
Zfyve1	DNMT_TKO	Ecto	0.835704	0.0430113	0.984643	FALSE
Zfyve1	DNMT_TKO	Blood	0.719436	0.129033	0.972006	FALSE
Zfyve1	DNMT_TKO	Ery	0.838256	0.0416668	0.969424	FALSE
Zfyve1	DNMT_TKO	Epi	0.415795	0.662169	0.631585	FALSE
Zfyve1	DNMT_DKO	EmbMeso	1	0	1	FALSE
Zfyve1	DNMT_DKO	Ecto	0.906185	0.013889	1	FALSE
Zfyve1	DNMT_DKO	ExMeso	0.151111	2.061	0.296847	FALSE
Rbm25	DNMT_TKO	EmbMeso	0.90742	0.0135241	0.994094	FALSE
Rbm25	DNMT_TKO	Endoderm	0.00161428	9.94339	0.06796	FALSE
Rbm25	DNMT_TKO	Ecto	0.1089	2.57011	0.3389	FALSE
Rbm25	DNMT_TKO	ExMeso	0.236096	1.40375	0.409701	FALSE
Rbm25	DNMT_TKO	Blood	0.295406	1.09482	0.690106	FALSE
Rbm25	DNMT_TKO	Ery	0.17511	1.83865	0.39502	FALSE
Rbm25	DNMT_TKO	Endothel	0.0561537	3.64749	0.400873	FALSE
Rbm25	DNMT_TKO	Epi	0.0885285	2.90093	0.22189	FALSE
Rbm25	DNMT_DKO	EmbMeso	0.398433	0.713052	0.646578	FALSE
Rbm25	DNMT_DKO	Endoderm	0.156339	2.00928	0.73981	FALSE
Rbm25	DNMT_DKO	Ecto	0.467123	0.528773	0.758284	FALSE
Rbm25	DNMT_DKO	ExMeso	0.0270245	4.88925	0.0783551	FALSE
Rbm25	DNMT_DKO	Blood	0.029151	4.75867	0.201882	FALSE
Rbm25	DNMT_DKO	Ery	0.0187771	5.52216	0.0831491	FALSE
Rbm25	DNMT_DKO	Endothel	0.466937	0.529216	0.925926	FALSE
Psen1	DNMT_TKO	EmbMeso	0.00449346	8.0728	0.0264959	FALSE
Psen1	DNMT_TKO	Endoderm	0.676652	0.173919	1	FALSE
Psen1	DNMT_TKO	Ecto	0.267809	1.22794	0.567302	FALSE
Psen1	DNMT_TKO	ExMeso	0.011625	6.36719	0.0392415	FALSE
Psen1	DNMT_TKO	Blood	0.246801	1.34132	0.640787	FALSE
Psen1	DNMT_TKO	Ery	0.359296	0.840352	0.614437	FALSE
Psen1	DNMT_TKO	Endothel	0.0117172	6.35317	0.17651	FALSE
Psen1	DNMT_TKO	Epi	0.346318	0.886904	0.563672	FALSE
Psen1	DNMT_DKO	EmbMeso	0.475635	0.508855	0.716876	FALSE
Psen1	DNMT_DKO	Endoderm	1	0	1	FALSE
Psen1	DNMT_DKO	Ecto	0.0639336	3.43228	0.2445	FALSE
Psen1	DNMT_DKO	ExMeso	0.644712	0.212633	0.80224	FALSE
Psen1	DNMT_DKO	Blood	1	0	1	FALSE
Psen1	DNMT_DKO	Ery	0.372851	0.794139	0.628737	FALSE
Psen1	DNMT_DKO	Endothel	0.559573	0.340444	0.967832	FALSE
Numb	DNMT_TKO	EmbMeso	0.577052	0.311024	0.794346	FALSE
Numb	DNMT_TKO	Endoderm	0.109304	2.56426	0.669407	FALSE
Numb	DNMT_TKO	Ecto	0.247415	1.33784	0.544762	FALSE
Numb	DNMT_TKO	ExMeso	0.28826	1.12773	0.471572	FALSE
Numb	DNMT_TKO	Blood	0.227793	1.45459	0.616823	FALSE
Numb	DNMT_TKO	Ery	0.203371	1.618	0.433086	FALSE
Numb	DNMT_TKO	Endothel	0.141312	2.16362	0.608959	FALSE
Numb	DNMT_TKO	Epi	0.0267705	4.90555	0.0928662	FALSE
Numb	DNMT_DKO	EmbMeso	1	0	1	FALSE
Numb	DNMT_DKO	Endoderm	0.0661875	3.37513	0.571072	FALSE
Numb	DNMT_DKO	Ecto	0.350635	0.871159	0.654958	FALSE
Numb	DNMT_DKO	ExMeso	0.697352	0.151241	0.840921	FALSE
Numb	DNMT_DKO	Blood	1	0	1	FALSE
Numb	DNMT_DKO	Ery	0.710345	0.137932	0.893131	FALSE
Numb	DNMT_DKO	Endothel	0.887534	0.0200012	1	FALSE
Riox1	DNMT_TKO	EmbMeso	0.503864	0.446788	0.740198	FALSE
Riox1	DNMT_TKO	Ecto	0.159858	1.97557	0.427421	FALSE
Riox1	DNMT_TKO	ExMeso	0.0094757	6.7309	0.0330362	FALSE
Riox1	DNMT_TKO	Blood	0.446863	0.578595	0.820419	FALSE
Riox1	DNMT_TKO	Ery	0.34306	0.898964	0.597285	FALSE
Riox1	DNMT_TKO	Endothel	0.850105	0.035715	1	FALSE
Riox1	DNMT_TKO	Epi	0.302802	1.06181	0.516292	FALSE
Riox1	DNMT_DKO	EmbMeso	0.542149	0.371572	0.768301	FALSE
Riox1	DNMT_DKO	Ecto	0.00475563	7.9701	0.0397277	FALSE
Riox1	DNMT_DKO	ExMeso	0.0334475	4.52273	0.0928099	FALSE
Riox1	DNMT_DKO	Blood	0.423703	0.640021	0.802475	FALSE
Riox1	DNMT_DKO	Ery	0.650775	0.204925	0.856774	FALSE
Riox1	DNMT_DKO	Endothel	0.281189	1.16133	0.78077	FALSE
Acot2	DNMT_TKO	EmbMeso	0.607764	0.263444	0.816368	FALSE
Acot2	DNMT_TKO	Ecto	1	0	1	FALSE
Acot2	DNMT_TKO	ExMeso	0.0419168	4.13856	0.111052	FALSE
Acot2	DNMT_TKO	Blood	0.0376345	4.32146	0.23222	FALSE
Acot2	DNMT_TKO	Ery	0.863831	0.0294119	0.981115	FALSE
Acot2	DNMT_TKO	Epi	0.337353	0.920465	0.554487	FALSE
Acot2	DNMT_DKO	EmbMeso	0.301896	1.0658	0.548393	FALSE
Acot2	DNMT_DKO	Ecto	0.353259	0.861714	0.658618	FALSE
Acot2	DNMT_DKO	ExMeso	1	0	1	FALSE
Acot2	DNMT_DKO	Ery	0.117524	2.45001	0.305325	FALSE
Acot1	DNMT_TKO	EmbMeso	1	0	1	FALSE
Acot1	DNMT_TKO	Ecto	0.41663	0.659802	0.716156	FALSE
Acot1	DNMT_TKO	ExMeso	0.0247635	5.04035	0.0729714	FALSE
Acot1	DNMT_TKO	Blood	1	0	1	FALSE
Acot1	DNMT_TKO	Epi	0.566278	0.328951	0.764754	FALSE
Acot1	DNMT_DKO	EmbMeso	1	0	1	FALSE
Acot1	DNMT_DKO	Endoderm	0.00796231	7.04193	0.210184	FALSE
Acot1	DNMT_DKO	Ecto	0.105039	2.62732	0.331201	FALSE
Acot1	DNMT_DKO	ExMeso	0.00729019	7.20004	0.0264946	FALSE
Acot6	DNMT_TKO	EmbMeso	0.676657	0.173913	0.862898	FALSE
Dnal1	DNMT_TKO	EmbMeso	0.576149	0.312502	0.793506	FALSE
Dnal1	DNMT_TKO	Ecto	0.371092	0.800005	0.676275	FALSE
Dnal1	DNMT_TKO	ExMeso	0.217712	1.51939	0.386473	FALSE
Dnal1	DNMT_TKO	Ery	0.83117	0.0454547	0.965959	FALSE
Dnal1	DNMT_TKO	Epi	0.307433	1.04167	0.520769	FALSE
Dnal1	DNMT_DKO	Ecto	0.844519	0.0384617	0.987335	FALSE
Dnal1	DNMT_DKO	ExMeso	0.859684	0.0312501	0.952692	FALSE
Elmsan1	DNMT_TKO	EmbMeso	0.00156277	10.0031	0.0111927	FALSE
Elmsan1	DNMT_TKO	Ecto	0.646352	0.210531	0.884378	FALSE
Elmsan1	DNMT_TKO	ExMeso	0.932944	0.0070798	0.996907	FALSE
Elmsan1	DNMT_TKO	Blood	0.734092	0.115387	0.979088	FALSE
Elmsan1	DNMT_TKO	Ery	0.754046	0.0981621	0.920373	FALSE
Elmsan1	DNMT_TKO	Endothel	1	0	1	FALSE
Elmsan1	DNMT_TKO	Epi	0.858026	0.0320005	0.963429	FALSE
Elmsan1	DNMT_DKO	EmbMeso	0.0599318	3.53927	0.188963	FALSE
Elmsan1	DNMT_DKO	Ecto	0.203371	1.618	0.486601	FALSE
Elmsan1	DNMT_DKO	ExMeso	1	0	1	FALSE
Elmsan1	DNMT_DKO	Ery	0.124363	2.3615	0.315677	FALSE
Ptgr2	DNMT_TKO	EmbMeso	0.932646	0.00714292	1	FALSE
Ptgr2	DNMT_TKO	Ecto	0.23006	1.44049	0.522208	FALSE
Ptgr2	DNMT_TKO	ExMeso	0.264294	1.24612	0.44489	FALSE
Ptgr2	DNMT_TKO	Blood	0.850106	0.0357146	1	FALSE
Ptgr2	DNMT_TKO	Ery	0.137482	2.20592	0.338324	FALSE
Ptgr2	DNMT_TKO	Epi	1	0	1	FALSE
Ptgr2	DNMT_DKO	EmbMeso	0.20771	1.58732	0.437613	FALSE
Ptgr2	DNMT_DKO	Ecto	0.504983	0.44445	0.786112	FALSE
Ptgr2	DNMT_DKO	ExMeso	0.246249	1.34446	0.423165	FALSE
Ptgr2	DNMT_DKO	Ery	0.185323	1.75441	0.409916	FALSE
Gm47484	DNMT_TKO	ExMeso	0.0485196	3.8919	0.124665	FALSE
Zfp410	DNMT_TKO	EmbMeso	0.214942	1.53782	0.447037	FALSE
Zfp410	DNMT_TKO	Ecto	0.162292	1.95274	0.430769	FALSE
Zfp410	DNMT_TKO	ExMeso	0.538248	0.378797	0.716989	FALSE
Zfp410	DNMT_TKO	Blood	0.0320127	4.59782	0.213299	FALSE
Zfp410	DNMT_TKO	Ery	0.713856	0.134456	0.89585	FALSE
Zfp410	DNMT_TKO	Endothel	0.735314	0.114288	1	FALSE
Zfp410	DNMT_TKO	Epi	0.868976	0.0272114	0.968454	FALSE
Zfp410	DNMT_DKO	EmbMeso	0.362624	0.828785	0.612076	FALSE
Zfp410	DNMT_DKO	Ecto	0.399698	0.709235	0.702184	FALSE
Zfp410	DNMT_DKO	ExMeso	1	0	1	FALSE
Zfp410	DNMT_DKO	Ery	0.765593	0.08889	0.927579	FALSE
Fam161b	DNMT_TKO	EmbMeso	0.486234	0.48485	0.725943	FALSE
Fam161b	DNMT_TKO	ExMeso	0.0823519	3.01786	0.18791	FALSE
Coq6	DNMT_TKO	EmbMeso	0.918174	0.0105543	1	FALSE
Coq6	DNMT_TKO	Ecto	0.669024	0.182746	0.89733	FALSE
Coq6	DNMT_TKO	ExMeso	0.368449	0.808889	0.560466	FALSE
Coq6	DNMT_TKO	Blood	0.546488	0.363647	0.885244	FALSE
Coq6	DNMT_TKO	Ery	0.232732	1.42409	0.471589	FALSE
Coq6	DNMT_TKO	Endothel	1	0	1	FALSE
Coq6	DNMT_TKO	Epi	0.409659	0.679791	0.626019	FALSE
Coq6	DNMT_DKO	EmbMeso	0.709384	0.138893	0.884181	FALSE
Coq6	DNMT_DKO	Ecto	0.340479	0.908627	0.646058	FALSE
Coq6	DNMT_DKO	ExMeso	0.00570647	7.64073	0.0215152	FALSE
Coq6	DNMT_DKO	Blood	0.831168	0.0454558	1	FALSE
Coq6	DNMT_DKO	Ery	0.100719	2.69413	0.274544	FALSE
Coq6	DNMT_DKO	Endothel	0.689152	0.160005	1	FALSE
Entpd5	DNMT_TKO	EmbMeso	0.137809	2.20226	0.335065	FALSE
Entpd5	DNMT_TKO	Ecto	0.0736374	3.20002	0.266357	FALSE
Entpd5	DNMT_TKO	ExMeso	0.0178815	5.60772	0.0558631	FALSE
Entpd5	DNMT_TKO	Epi	0.700311	0.148149	0.863542	FALSE
Entpd5	DNMT_DKO	EmbMeso	0.381469	0.765963	0.630709	FALSE
Entpd5	DNMT_DKO	Ecto	0.109598	2.56001	0.3389	FALSE
Entpd5	DNMT_DKO	ExMeso	0.540291	0.375001	0.718116	FALSE
Bbof1	DNMT_TKO	EmbMeso	0.404656	0.694446	0.651176	FALSE
Bbof1	DNMT_TKO	ExMeso	0.0124621	6.24391	0.041431	FALSE
Bbof1	DNMT_TKO	Epi	0.540291	0.375001	0.741395	FALSE
Rnf113a2	DNMT_TKO	EmbMeso	0.648265	0.208095	0.844663	FALSE
Rnf113a2	DNMT_TKO	Ecto	0.761854	0.0918379	0.945652	FALSE
Rnf113a2	DNMT_TKO	ExMeso	0.892004	0.0184333	0.970281	FALSE
Rnf113a2	DNMT_TKO	Blood	1	0	1	FALSE
Rnf113a2	DNMT_TKO	Ery	0.233036	1.42223	0.471589	FALSE
Rnf113a2	DNMT_TKO	Epi	0.0375876	4.32359	0.11957	FALSE
Rnf113a2	DNMT_DKO	EmbMeso	0.550095	0.357147	0.775175	FALSE
Rnf113a2	DNMT_DKO	Ecto	0.0452538	4.00916	0.196293	FALSE
Rnf113a2	DNMT_DKO	ExMeso	0.051171	3.80267	0.130259	FALSE
Aldh6a1	DNMT_TKO	EmbMeso	0.922624	0.00943403	1	FALSE
Aldh6a1	DNMT_TKO	Ecto	0.119794	2.42002	0.357059	FALSE
Aldh6a1	DNMT_TKO	ExMeso	0.133075	2.25626	0.271017	FALSE
Aldh6a1	DNMT_TKO	Epi	0.291291	1.11364	0.502442	FALSE
Aldh6a1	DNMT_DKO	Ecto	0.635255	0.225001	0.876067	FALSE
Aldh6a1	DNMT_DKO	ExMeso	0.262617	1.25491	0.443812	FALSE
Lin52	DNMT_TKO	EmbMeso	0.11032	2.54963	0.290714	FALSE
Lin52	DNMT_TKO	Ecto	0.597742	0.278415	0.850062	FALSE
Lin52	DNMT_TKO	ExMeso	0.206697	1.59441	0.372942	FALSE
Lin52	DNMT_TKO	Blood	0.602534	0.271191	0.918583	FALSE
Lin52	DNMT_TKO	Ery	0.331796	0.941874	0.584822	FALSE
Lin52	DNMT_TKO	Epi	0.733697	0.115744	0.885851	FALSE
Lin52	DNMT_DKO	EmbMeso	0.299755	1.07528	0.546156	FALSE
Lin52	DNMT_DKO	Ecto	0.704193	0.144146	0.915258	FALSE
Lin52	DNMT_DKO	ExMeso	0.737314	0.112501	0.870671	FALSE
Lin52	DNMT_DKO	Ery	0.381468	0.765967	0.635186	FALSE
Abcd4	DNMT_TKO	EmbMeso	0.0219942	5.24624	0.0909955	FALSE
Abcd4	DNMT_TKO	Endoderm	0.676652	0.173919	1	FALSE
Abcd4	DNMT_TKO	Ecto	0.84944	0.0360365	0.98897	FALSE
Abcd4	DNMT_TKO	Blood	0.00417831	8.20465	0.0561555	FALSE
Abcd4	DNMT_TKO	Ery	0.263552	1.25	0.510056	FALSE
Abcd4	DNMT_TKO	Epi	0.828591	0.0468762	0.949824	FALSE
Abcd4	DNMT_DKO	Ecto	0.0438188	4.06353	0.193177	FALSE
Abcd4	DNMT_DKO	ExMeso	0.00377173	8.39057	0.0151333	FALSE
Abcd4	DNMT_DKO	Ery	0.867632	0.027778	0.98251	FALSE
Vrtn	DNMT_TKO	EmbMeso	0.849891	0.0358182	0.966738	FALSE
Vrtn	DNMT_TKO	Endoderm	0.626486	0.236857	1	FALSE
Vrtn	DNMT_TKO	Ecto	0.173265	1.85447	0.4476	FALSE
Vrtn	DNMT_TKO	ExMeso	0.0120967	6.29664	0.040461	FALSE
Vrtn	DNMT_TKO	Blood	0.0170719	5.68896	0.148655	FALSE
Vrtn	DNMT_TKO	Epi	1	0	1	FALSE
Vrtn	DNMT_DKO	EmbMeso	0.275309	1.1901	0.518605	FALSE
Vrtn	DNMT_DKO	Ecto	1	0	1	FALSE
Vrtn	DNMT_DKO	ExMeso	0.141577	2.16073	0.283067	FALSE
Syndig1l	DNMT_TKO	ExMeso	0.0357285	4.41002	0.0978036	FALSE
Syndig1l	DNMT_TKO	Epi	0.00508805	7.84787	0.0251011	FALSE
Syndig1l	DNMT_DKO	ExMeso	1	0	1	FALSE
Npc2	DNMT_TKO	Endoderm	0.602141	0.271779	1	FALSE
Npc2	DNMT_TKO	Ecto	0.055625	3.66325	0.222748	FALSE
Npc2	DNMT_TKO	Blood	0.0419316	4.13796	0.250467	FALSE
Npc2	DNMT_TKO	Endothel	1	0	1	FALSE
Npc2	DNMT_TKO	Epi	0.00372691	8.4123	0.0195281	FALSE
Npc2	DNMT_DKO	Endoderm	0.917844	0.0106399	1	FALSE
Npc2	DNMT_DKO	Ecto	0.440952	0.593803	0.735769	FALSE
Npc2	DNMT_DKO	ExMeso	0.768749	0.0864432	0.894229	FALSE
Npc2	DNMT_DKO	Blood	0.0563775	3.64087	0.297783	FALSE
Npc2	DNMT_DKO	Endothel	0.678286	0.172061	1	FALSE
Isca2	DNMT_TKO	EmbMeso	0.00511633	7.83785	0.0293389	FALSE
Isca2	DNMT_TKO	Endoderm	0.540284	0.375014	1	FALSE
Isca2	DNMT_TKO	ExMeso	0.00722075	7.21722	0.0262951	FALSE
Isca2	DNMT_TKO	Blood	0.801058	0.0634932	1	FALSE
Isca2	DNMT_TKO	Ery	0.767465	0.0874343	0.928655	FALSE
Isca2	DNMT_TKO	Endothel	0.855131	0.033334	1	FALSE
Isca2	DNMT_TKO	Epi	0.00165881	9.8933	0.0100656	FALSE
Isca2	DNMT_DKO	EmbMeso	0.826805	0.0478737	0.957516	FALSE
Isca2	DNMT_DKO	Ecto	0.341263	0.905682	0.646462	FALSE
Isca2	DNMT_DKO	ExMeso	0.217443	1.52117	0.386206	FALSE
Isca2	DNMT_DKO	Ery	0.0827271	3.01049	0.239606	FALSE
Ltbp2	DNMT_TKO	ExMeso	0.0808555	3.04762	0.185691	FALSE
Arel1	DNMT_TKO	EmbMeso	0.907299	0.0135596	0.994094	FALSE
Arel1	DNMT_TKO	Ecto	0.447079	0.578047	0.740873	FALSE
Arel1	DNMT_TKO	ExMeso	1	0	1	FALSE
Arel1	DNMT_TKO	Blood	0.880168	0.0227276	1	FALSE
Arel1	DNMT_TKO	Ery	0.0599317	3.53927	0.193023	FALSE
Arel1	DNMT_TKO	Endothel	1	0	1	FALSE
Arel1	DNMT_TKO	Epi	0.503495	0.447561	0.710182	FALSE
Arel1	DNMT_DKO	EmbMeso	1	0	1	FALSE
Arel1	DNMT_DKO	Ecto	0.125391	2.34866	0.368202	FALSE
Arel1	DNMT_DKO	ExMeso	0.455662	0.55653	0.644863	FALSE
Arel1	DNMT_DKO	Ery	0.898939	0.0161293	0.998562	FALSE
Fcf1	DNMT_TKO	EmbMeso	0.786107	0.0736415	0.932001	FALSE
Fcf1	DNMT_TKO	Endoderm	1	0	1	FALSE
Fcf1	DNMT_TKO	Ecto	0.650635	0.2051	0.886725	FALSE
Fcf1	DNMT_TKO	ExMeso	0.138315	2.1966	0.277928	FALSE
Fcf1	DNMT_TKO	Blood	0.804441	0.0613074	1	FALSE
Fcf1	DNMT_TKO	Ery	0.874263	0.0250417	0.985722	FALSE
Fcf1	DNMT_TKO	Endothel	0.460583	0.544479	0.918777	FALSE
Fcf1	DNMT_TKO	Epi	0.178926	1.80652	0.363503	FALSE
Fcf1	DNMT_DKO	EmbMeso	0.765327	0.0890982	0.917915	FALSE
Fcf1	DNMT_DKO	Endoderm	0.496224	0.463002	0.987568	FALSE
Fcf1	DNMT_DKO	Ecto	0.0323824	4.57814	0.157165	FALSE
Fcf1	DNMT_DKO	ExMeso	1	0	1	FALSE
Fcf1	DNMT_DKO	Blood	0.889703	0.0192321	1	FALSE
Fcf1	DNMT_DKO	Ery	0.00364307	8.45367	0.0231724	FALSE
Fcf1	DNMT_DKO	Endothel	0.498954	0.457161	0.939402	FALSE
Ylpm1	DNMT_TKO	EmbMeso	0.0072901	7.20006	0.0387871	FALSE
Ylpm1	DNMT_TKO	Endoderm	0.176284	1.82867	0.776622	FALSE
Ylpm1	DNMT_TKO	Ecto	0.651754	0.203696	0.887372	FALSE
Ylpm1	DNMT_TKO	ExMeso	0.00949961	6.7264	0.0331105	FALSE
Ylpm1	DNMT_TKO	Blood	0.116718	2.46081	0.449435	FALSE
Ylpm1	DNMT_TKO	Ery	0.348052	0.880547	0.602402	FALSE
Ylpm1	DNMT_TKO	Endothel	0.821961	0.0506357	1	FALSE
Ylpm1	DNMT_TKO	Epi	0.593232	0.285325	0.786399	FALSE
Ylpm1	DNMT_DKO	EmbMeso	0.0277894	4.84109	0.108324	FALSE
Ylpm1	DNMT_DKO	Endoderm	0.391348	0.73475	0.935919	FALSE
Ylpm1	DNMT_DKO	Ecto	0.664303	0.188339	0.893984	FALSE
Ylpm1	DNMT_DKO	ExMeso	0.098122	2.73581	0.215435	FALSE
Ylpm1	DNMT_DKO	Blood	0.262602	1.25499	0.654607	FALSE
Ylpm1	DNMT_DKO	Ery	0.296597	1.08943	0.548761	FALSE
Ylpm1	DNMT_DKO	Endothel	0.229087	1.44652	0.721815	FALSE
Dlst	DNMT_TKO	EmbMeso	0.0111944	6.4342	0.0545279	FALSE
Dlst	DNMT_TKO	Endoderm	0.243225	1.3618	0.845171	FALSE
Dlst	DNMT_TKO	Ecto	0.457501	0.552	0.748356	FALSE
Dlst	DNMT_TKO	ExMeso	0.0904696	2.866	0.20253	FALSE
Dlst	DNMT_TKO	Blood	0.187102	1.74029	0.561608	FALSE
Dlst	DNMT_TKO	Ery	0.0209401	5.33177	0.0904299	FALSE
Dlst	DNMT_TKO	Endothel	0.627208	0.235866	0.998184	FALSE
Dlst	DNMT_TKO	Epi	1	0	1	FALSE
Dlst	DNMT_DKO	EmbMeso	0.0421736	4.12822	0.146906	FALSE
Dlst	DNMT_DKO	Endoderm	0.133603	2.25013	0.714478	FALSE
Dlst	DNMT_DKO	Ecto	0.00344676	8.55446	0.031094	FALSE
Dlst	DNMT_DKO	ExMeso	0.62038	0.245334	0.783572	FALSE
Dlst	DNMT_DKO	Blood	0.596228	0.280723	0.913084	FALSE
Dlst	DNMT_DKO	Ery	0.00296371	8.82968	0.0197205	FALSE
Dlst	DNMT_DKO	Endothel	0.630117	0.231903	1	FALSE
Rps6kl1	DNMT_TKO	EmbMeso	0.201242	1.63334	0.428443	FALSE
Rps6kl1	DNMT_TKO	Epi	0.874367	0.0250001	0.970517	FALSE
Pgf	DNMT_TKO	EmbMeso	0.0536306	3.72416	0.175066	FALSE
Pgf	DNMT_TKO	ExMeso	0.136557	2.21634	0.275709	FALSE
Pgf	DNMT_DKO	EmbMeso	0.00427459	8.16333	0.0254457	FALSE
Pgf	DNMT_DKO	ExMeso	0.658529	0.195316	0.812673	FALSE
Eif2b2	DNMT_TKO	EmbMeso	0.542376	0.371155	0.768301	FALSE
Eif2b2	DNMT_TKO	Endoderm	0.658242	0.195667	1	FALSE
Eif2b2	DNMT_TKO	Ecto	0.0797651	3.06968	0.281126	FALSE
Eif2b2	DNMT_TKO	ExMeso	0.370034	0.80355	0.562269	FALSE
Eif2b2	DNMT_TKO	Blood	0.937375	0.00617313	1	FALSE
Eif2b2	DNMT_TKO	Ery	0.718463	0.12997	0.899119	FALSE
Eif2b2	DNMT_TKO	Endothel	0.214837	1.53853	0.705356	FALSE
Eif2b2	DNMT_TKO	Epi	0.134007	2.24546	0.29743	FALSE
Eif2b2	DNMT_DKO	EmbMeso	0.222548	1.48786	0.456552	FALSE
Eif2b2	DNMT_DKO	Endoderm	0.88523	0.0208349	1	FALSE
Eif2b2	DNMT_DKO	Ecto	0.964112	0.00202444	1	FALSE
Eif2b2	DNMT_DKO	ExMeso	0.0286189	4.79039	0.082205	FALSE
Eif2b2	DNMT_DKO	Blood	0.348724	0.878096	0.741091	FALSE
Eif2b2	DNMT_DKO	Ery	0.893455	0.0179383	0.995384	FALSE
Eif2b2	DNMT_DKO	Endothel	0.583876	0.30001	0.976258	FALSE
Mlh3	DNMT_TKO	EmbMeso	0.279013	1.17189	0.523719	FALSE
Mlh3	DNMT_TKO	Ecto	0.522813	0.40834	0.798471	FALSE
Mlh3	DNMT_TKO	ExMeso	1	0	1	FALSE
Mlh3	DNMT_TKO	Blood	0.376757	0.781257	0.769374	FALSE
Mlh3	DNMT_TKO	Ery	0.0819893	3.02502	0.238437	FALSE
Mlh3	DNMT_TKO	Epi	0.320277	0.987816	0.535793	FALSE
Mlh3	DNMT_DKO	EmbMeso	0.608546	0.262297	0.816371	FALSE
Mlh3	DNMT_DKO	Ecto	0.47642	0.507048	0.765984	FALSE
Mlh3	DNMT_DKO	ExMeso	0.619795	0.246156	0.783344	FALSE
Mlh3	DNMT_DKO	Ery	0.70031	0.148149	0.886912	FALSE
Acyp1	DNMT_TKO	Ecto	0.407374	0.686451	0.706377	FALSE
Acyp1	DNMT_TKO	ExMeso	0.0258043	4.96908	0.0754491	FALSE
Acyp1	DNMT_TKO	Blood	0.710345	0.137932	0.967829	FALSE
Acyp1	DNMT_TKO	Ery	0.0254846	4.99065	0.104883	FALSE
Acyp1	DNMT_TKO	Epi	0.0923243	2.83337	0.228814	FALSE
Acyp1	DNMT_DKO	EmbMeso	0.79088	0.0703138	0.934646	FALSE
Acyp1	DNMT_DKO	Ecto	0.181445	1.78575	0.459592	FALSE
Acyp1	DNMT_DKO	ExMeso	0.351072	0.869578	0.541532	FALSE
Acyp1	DNMT_DKO	Ery	0.0768791	3.12967	0.229566	FALSE
Nek9	DNMT_TKO	EmbMeso	0.317607	0.998776	0.565526	FALSE
Nek9	DNMT_TKO	Endoderm	1	0	1	FALSE
Nek9	DNMT_TKO	Ecto	0.322472	0.978893	0.62739	FALSE
Nek9	DNMT_TKO	ExMeso	0.00860752	6.9025	0.0305272	FALSE
Nek9	DNMT_TKO	Blood	0.244321	1.35549	0.637572	FALSE
Nek9	DNMT_TKO	Ery	0.540681	0.374279	0.773811	FALSE
Nek9	DNMT_TKO	Endothel	0.893693	0.0178578	1	FALSE
Nek9	DNMT_TKO	Epi	0.245792	1.34706	0.450046	FALSE
Nek9	DNMT_DKO	EmbMeso	0.101713	2.67847	0.274226	FALSE
Nek9	DNMT_DKO	Endoderm	1	0	1	FALSE
Nek9	DNMT_DKO	Ecto	0.644711	0.212634	0.883116	FALSE
Nek9	DNMT_DKO	ExMeso	0.587856	0.293705	0.75721	FALSE
Nek9	DNMT_DKO	Blood	0.185869	1.75006	0.558484	FALSE
Nek9	DNMT_DKO	Ery	0.0573442	3.61258	0.187209	FALSE
Nek9	DNMT_DKO	Endothel	1	0	1	FALSE
Tmed10	DNMT_TKO	EmbMeso	0.168253	1.89844	0.382642	FALSE
Tmed10	DNMT_TKO	Endoderm	1	0	1	FALSE
Tmed10	DNMT_TKO	Ecto	0.545523	0.365399	0.814556	FALSE
Tmed10	DNMT_TKO	ExMeso	0.100773	2.69326	0.219806	FALSE
Tmed10	DNMT_TKO	Blood	0.84793	0.0367721	1	FALSE
Tmed10	DNMT_TKO	Ery	0.00247089	9.16203	0.0171595	FALSE
Tmed10	DNMT_TKO	Endothel	0.816439	0.0538832	1	FALSE
Tmed10	DNMT_TKO	Epi	1	0	1	FALSE
Tmed10	DNMT_DKO	EmbMeso	0.72581	0.122993	0.893401	FALSE
Tmed10	DNMT_DKO	Endoderm	0.0724581	3.22644	0.59481	FALSE
Tmed10	DNMT_DKO	Ecto	0.305994	1.04789	0.610493	FALSE
Tmed10	DNMT_DKO	ExMeso	0.400093	0.708048	0.592173	FALSE
Tmed10	DNMT_DKO	Blood	0.560576	0.338707	0.892335	FALSE
Tmed10	DNMT_DKO	Ery	0.437755	0.602161	0.690803	FALSE
Tmed10	DNMT_DKO	Endothel	0.0726383	3.22237	0.460425	FALSE
Fos	DNMT_TKO	EmbMeso	0.123657	2.37037	0.312655	FALSE
Fos	DNMT_TKO	ExMeso	0.0768809	3.12964	0.178915	FALSE
Fos	DNMT_TKO	Ery	0.700311	0.148149	0.886912	FALSE
Gm47863	DNMT_TKO	ExMeso	0.307434	1.04167	0.493163	FALSE
Jdp2	DNMT_TKO	EmbMeso	0.127262	2.32559	0.318436	FALSE
Jdp2	DNMT_TKO	Ecto	0.0209211	5.33335	0.116792	FALSE
Jdp2	DNMT_DKO	EmbMeso	0.472497	0.516131	0.713249	FALSE
Jdp2	DNMT_DKO	Ecto	0.0909681	2.85716	0.302718	FALSE
Erg28	DNMT_TKO	EmbMeso	0.967489	0.00166119	1	FALSE
Erg28	DNMT_TKO	Endoderm	0.700305	0.148155	1	FALSE
Erg28	DNMT_TKO	Ecto	0.0269631	4.89317	0.139711	FALSE
Erg28	DNMT_TKO	ExMeso	0.0288639	4.77571	0.082749	FALSE
Erg28	DNMT_TKO	Blood	0.930639	0.00757605	1	FALSE
Erg28	DNMT_TKO	Ery	0.694436	0.154325	0.883774	FALSE
Erg28	DNMT_TKO	Endothel	0.885232	0.020834	1	FALSE
Erg28	DNMT_TKO	Epi	0.00801471	7.03018	0.0364555	FALSE
Erg28	DNMT_DKO	EmbMeso	0.139324	2.18541	0.337718	FALSE
Erg28	DNMT_DKO	Endoderm	0.441409	0.592618	0.950974	FALSE
Erg28	DNMT_DKO	Ecto	0.866812	0.0281263	0.995534	FALSE
Erg28	DNMT_DKO	ExMeso	0.822238	0.0504752	0.932131	FALSE
Erg28	DNMT_DKO	Blood	0.486225	0.484869	0.849712	FALSE
Erg28	DNMT_DKO	Ery	0.395084	0.723236	0.649447	FALSE
Erg28	DNMT_DKO	Endothel	0.133606	2.25009	0.59425	FALSE
Ttll5	DNMT_TKO	EmbMeso	0.0644263	3.41961	0.199292	FALSE
Ttll5	DNMT_TKO	Endoderm	0.188432	1.72983	0.786743	FALSE
Ttll5	DNMT_TKO	Ecto	1	0	1	FALSE
Ttll5	DNMT_TKO	Blood	0.893694	0.0178574	1	FALSE
Ttll5	DNMT_TKO	Ery	0.848081	0.0366979	0.974466	FALSE
Ttll5	DNMT_TKO	Endothel	0.117522	2.45003	0.559994	FALSE
Ttll5	DNMT_TKO	Epi	0.0467794	3.95331	0.140521	FALSE
Ttll5	DNMT_DKO	EmbMeso	0.120687	2.40838	0.308052	FALSE
Ttll5	DNMT_DKO	Ecto	0.359296	0.840351	0.665761	FALSE
Ttll5	DNMT_DKO	ExMeso	0.785922	0.0737716	0.906455	FALSE
Ttll5	DNMT_DKO	Ery	0.634989	0.225356	0.843873	FALSE
Ttll5	DNMT_DKO	Endothel	0.838254	0.0416678	1	FALSE
Ift43	DNMT_TKO	EmbMeso	0.370259	0.802796	0.620123	FALSE
Ift43	DNMT_TKO	Ecto	0.184355	1.76217	0.463406	FALSE
Ift43	DNMT_TKO	ExMeso	0.00798771	7.03623	0.0286791	FALSE
Ift43	DNMT_TKO	Blood	0.125502	2.34727	0.462663	FALSE
Ift43	DNMT_TKO	Ery	0.109598	2.56001	0.291352	FALSE
Ift43	DNMT_TKO	Endothel	0.662518	0.190479	1	FALSE
Ift43	DNMT_TKO	Epi	0.0367625	4.36138	0.118167	FALSE
Ift43	DNMT_DKO	EmbMeso	0.231731	1.43021	0.466606	FALSE
Ift43	DNMT_DKO	Endoderm	0.617065	0.250014	1	FALSE
Ift43	DNMT_DKO	Ecto	0.650008	0.20589	0.886725	FALSE
Ift43	DNMT_DKO	ExMeso	0.703767	0.144583	0.845393	FALSE
Gpatch2l	DNMT_TKO	EmbMeso	0.891505	0.0186049	0.985569	FALSE
Gpatch2l	DNMT_TKO	Ecto	0.40336	0.698286	0.704518	FALSE
Gpatch2l	DNMT_TKO	ExMeso	0.873668	0.0252813	0.960876	FALSE
Gpatch2l	DNMT_TKO	Blood	0.296268	1.09092	0.690106	FALSE
Gpatch2l	DNMT_TKO	Ery	0.381469	0.765963	0.635186	FALSE
Gpatch2l	DNMT_TKO	Epi	0.396436	0.71911	0.614751	FALSE
Gpatch2l	DNMT_DKO	EmbMeso	0.379879	0.771094	0.629707	FALSE
Gpatch2l	DNMT_DKO	Ecto	0.421998	0.644744	0.720879	FALSE
Gpatch2l	DNMT_DKO	ExMeso	0.623926	0.240388	0.786678	FALSE
Gpatch2l	DNMT_DKO	Ery	0.190429	1.7143	0.415079	FALSE
Esrrb	DNMT_TKO	ExMeso	0.16981	1.88462	0.32318	FALSE
Esrrb	DNMT_DKO	Ecto	0.0247444	5.04168	0.131659	FALSE
Vash1	DNMT_TKO	EmbMeso	0.823063	0.0500001	0.954994	FALSE
Angel1	DNMT_TKO	EmbMeso	0.228643	1.44928	0.464407	FALSE
Angel1	DNMT_TKO	Ecto	0.719437	0.129033	0.921692	FALSE
Angel1	DNMT_TKO	ExMeso	0.301898	1.06579	0.487596	FALSE
Angel1	DNMT_TKO	Epi	0.441418	0.592595	0.654044	FALSE
Angel1	DNMT_DKO	EmbMeso	0.243344	1.36112	0.481674	FALSE
Angel1	DNMT_DKO	Ecto	0.742308	0.108109	0.934945	FALSE
Irf2bpl	DNMT_TKO	Ecto	0.0738318	3.19571	0.266895	FALSE
Irf2bpl	DNMT_TKO	Blood	0.0121923	6.28269	0.121046	FALSE
Irf2bpl	DNMT_TKO	Endothel	0.326795	0.961556	0.82034	FALSE
Irf2bpl	DNMT_DKO	ExMeso	0.00920755	6.78212	0.032266	FALSE
Cipc	DNMT_TKO	EmbMeso	0.00214424	9.42178	0.0145539	FALSE
Cipc	DNMT_TKO	Ecto	0.239452	1.38382	0.534417	FALSE
Cipc	DNMT_TKO	ExMeso	0.0181336	5.5832	0.0564623	FALSE
Cipc	DNMT_TKO	Blood	0.0718351	3.24058	0.344426	FALSE
Cipc	DNMT_TKO	Ery	0.822086	0.0505633	0.962832	FALSE
Cipc	DNMT_TKO	Endothel	0.838255	0.0416674	1	FALSE
Cipc	DNMT_TKO	Epi	0.415287	0.663614	0.631585	FALSE
Cipc	DNMT_DKO	EmbMeso	0.285248	1.14192	0.530973	FALSE
Cipc	DNMT_DKO	Ecto	0.873974	0.0251578	0.997776	FALSE
Cipc	DNMT_DKO	ExMeso	0.639573	0.219301	0.798635	FALSE
Cipc	DNMT_DKO	Ery	0.737313	0.112502	0.909646	FALSE
Tmem63c	DNMT_TKO	EmbMeso	0.583882	0.300001	0.798521	FALSE
Tmem63c	DNMT_TKO	ExMeso	0.575403	0.313726	0.746839	FALSE
Tmem63c	DNMT_DKO	EmbMeso	0.0367134	4.36366	0.132779	FALSE
Tmem63c	DNMT_DKO	Ecto	0.521838	0.410259	0.79828	FALSE
Pomt2	DNMT_TKO	EmbMeso	0.305936	1.04814	0.553101	FALSE
Pomt2	DNMT_TKO	Ecto	0.0827291	3.01045	0.285798	FALSE
Pomt2	DNMT_TKO	ExMeso	0.0216103	5.27689	0.0651142	FALSE
Pomt2	DNMT_TKO	Blood	1	0	1	FALSE
Pomt2	DNMT_TKO	Ery	1	0	1	FALSE
Pomt2	DNMT_TKO	Epi	0.0314496	4.62825	0.104502	FALSE
Pomt2	DNMT_DKO	EmbMeso	0.20771	1.58732	0.437613	FALSE
Pomt2	DNMT_DKO	ExMeso	0.840692	0.0404046	0.941342	FALSE
Pomt2	DNMT_DKO	Ery	0.583881	0.300002	0.804995	FALSE
Gstz1	DNMT_TKO	EmbMeso	0.276498	1.18422	0.520157	FALSE
Gstz1	DNMT_TKO	Ecto	0.778727	0.0789485	0.955849	FALSE
Gstz1	DNMT_TKO	ExMeso	0.00311681	8.7378	0.0129021	FALSE
Gstz1	DNMT_TKO	Blood	0.404654	0.694452	0.786418	FALSE
Gstz1	DNMT_TKO	Ery	0.900523	0.0156252	0.999085	FALSE
Gstz1	DNMT_TKO	Epi	0.582701	0.301889	0.778036	FALSE
Gstz1	DNMT_DKO	EmbMeso	0.919538	0.0102042	1	FALSE
Gstz1	DNMT_DKO	Ecto	0.235329	1.40836	0.529107	FALSE
Gstz1	DNMT_DKO	ExMeso	0.542341	0.371218	0.719727	FALSE
Gstz1	DNMT_DKO	Ery	0.521837	0.410261	0.759961	FALSE
Tmed8	DNMT_TKO	EmbMeso	0.0111112	6.44745	0.0541768	FALSE
Tmed8	DNMT_TKO	Ecto	0.0264992	4.92315	0.137734	FALSE
Tmed8	DNMT_TKO	Blood	0.153124	2.04085	0.507866	FALSE
Tmed8	DNMT_TKO	Ery	0.0724854	3.22582	0.220345	FALSE
Tmed8	DNMT_TKO	Epi	0.679015	0.171236	0.851783	FALSE
Tmed8	DNMT_DKO	Ecto	0.597308	0.279075	0.849601	FALSE
Tmed8	DNMT_DKO	ExMeso	0.0102997	6.58231	0.0354591	FALSE
Tmed8	DNMT_DKO	Ery	0.0952918	2.78263	0.26428	FALSE
Noxred1	DNMT_TKO	ExMeso	0.532171	0.390245	0.711701	FALSE
Noxred1	DNMT_DKO	ExMeso	0.404248	0.695654	0.594785	FALSE
Vipas39	DNMT_TKO	EmbMeso	0.207236	1.59063	0.437084	FALSE
Vipas39	DNMT_TKO	Ecto	0.260221	1.26758	0.561626	FALSE
Vipas39	DNMT_TKO	ExMeso	0.00748187	7.15348	0.027121	FALSE
Vipas39	DNMT_TKO	Blood	0.544286	0.367654	0.883112	FALSE
Vipas39	DNMT_TKO	Ery	1	0	1	FALSE
Vipas39	DNMT_TKO	Endothel	0.286418	1.13638	0.785214	FALSE
Vipas39	DNMT_TKO	Epi	0.636965	0.222734	0.819016	FALSE
Vipas39	DNMT_DKO	EmbMeso	1	0	1	FALSE
Vipas39	DNMT_DKO	Ecto	0.466979	0.529115	0.758227	FALSE
Vipas39	DNMT_DKO	ExMeso	0.883719	0.0213909	0.966114	FALSE
Vipas39	DNMT_DKO	Blood	0.263546	1.25003	0.654607	FALSE
Vipas39	DNMT_DKO	Ery	0.496239	0.46297	0.741449	FALSE
Ahsa1	DNMT_TKO	EmbMeso	0.572359	0.318751	0.790621	FALSE
Ahsa1	DNMT_TKO	Endoderm	0.176284	1.82867	0.776622	FALSE
Ahsa1	DNMT_TKO	Ecto	0.354664	0.856699	0.660867	FALSE
Ahsa1	DNMT_TKO	Blood	0.863826	0.0294144	1	FALSE
Ahsa1	DNMT_TKO	Ery	0.0580398	3.59253	0.188858	FALSE
Ahsa1	DNMT_TKO	Endothel	0.709136	0.139142	1	FALSE
Ahsa1	DNMT_TKO	Epi	0.14669	2.10634	0.316322	FALSE
Ahsa1	DNMT_DKO	EmbMeso	0.609424	0.261015	0.817098	FALSE
Ahsa1	DNMT_DKO	Endoderm	0.60252	0.271211	1	FALSE
Ahsa1	DNMT_DKO	Ecto	1	0	1	FALSE
Ahsa1	DNMT_DKO	ExMeso	0.0931655	2.81881	0.207107	FALSE
Ahsa1	DNMT_DKO	Blood	0.914124	0.0116292	1	FALSE
Ahsa1	DNMT_DKO	Ery	0.00143633	10.1586	0.0110787	FALSE
Ahsa1	DNMT_DKO	Endothel	0.301877	1.06588	0.801224	FALSE
Ism2	DNMT_TKO	EmbMeso	0.391172	0.735296	0.638721	FALSE
Ism2	DNMT_TKO	ExMeso	0.185326	1.75439	0.344894	FALSE
Ism2	DNMT_TKO	Epi	0.210902	1.56522	0.406113	FALSE
Ism2	DNMT_DKO	EmbMeso	0.83117	0.0454547	0.958022	FALSE
Sptlc2	DNMT_TKO	EmbMeso	0.122844	2.38068	0.311957	FALSE
Sptlc2	DNMT_TKO	Endoderm	0.877366	0.0238111	1	FALSE
Sptlc2	DNMT_TKO	Ecto	0.0159914	5.80382	0.0965597	FALSE
Sptlc2	DNMT_TKO	ExMeso	0.940582	0.00555591	1	FALSE
Sptlc2	DNMT_TKO	Blood	0.387696	0.746157	0.77742	FALSE
Sptlc2	DNMT_TKO	Ery	0.016769	5.72039	0.0760961	FALSE
Sptlc2	DNMT_TKO	Endothel	0.0828246	3.00858	0.47855	FALSE
Sptlc2	DNMT_DKO	EmbMeso	0.0264759	4.92467	0.104321	FALSE
Sptlc2	DNMT_DKO	Endoderm	0.570742	0.321443	1	FALSE
Sptlc2	DNMT_DKO	Ecto	0.0526393	3.75533	0.216088	FALSE
Sptlc2	DNMT_DKO	ExMeso	0.00410122	8.23845	0.0162487	FALSE
Sptlc2	DNMT_DKO	Blood	1	0	1	FALSE
Sptlc2	DNMT_DKO	Ery	0.470097	0.521749	0.717802	FALSE
Sptlc2	DNMT_DKO	Endothel	0.698525	0.15001	1	FALSE
Alkbh1	DNMT_TKO	EmbMeso	0.0439595	4.05812	0.151483	FALSE
Alkbh1	DNMT_TKO	Ecto	0.045225	4.01023	0.196293	FALSE
Alkbh1	DNMT_TKO	ExMeso	0.0119353	6.32046	0.040089	FALSE
Alkbh1	DNMT_TKO	Blood	0.828588	0.0468777	1	FALSE
Alkbh1	DNMT_TKO	Ery	0.125144	2.35173	0.317449	FALSE
Alkbh1	DNMT_TKO	Endothel	0.619788	0.246165	0.993436	FALSE
Alkbh1	DNMT_TKO	Epi	0.959086	0.00263171	1	FALSE
Alkbh1	DNMT_DKO	EmbMeso	0.742706	0.107762	0.903172	FALSE
Alkbh1	DNMT_DKO	Ecto	1	0	1	FALSE
Alkbh1	DNMT_DKO	ExMeso	0.804446	0.0613047	0.919865	FALSE
Alkbh1	DNMT_DKO	Blood	0.559572	0.340446	0.891748	FALSE
Alkbh1	DNMT_DKO	Ery	1	0	1	FALSE
Alkbh1	DNMT_DKO	Endothel	1	0	1	FALSE
Slirp	DNMT_TKO	Endoderm	0.267913	1.2274	0.854347	FALSE
Slirp	DNMT_TKO	Ecto	0.0179422	5.60178	0.104611	FALSE
Slirp	DNMT_TKO	Blood	0.959818	0.00253837	1	FALSE
Slirp	DNMT_TKO	Ery	0.305672	1.04928	0.558613	FALSE
Slirp	DNMT_TKO	Endothel	0.681059	0.168936	1	FALSE
Slirp	DNMT_TKO	Epi	0.0762538	3.14299	0.200449	FALSE
Slirp	DNMT_DKO	EmbMeso	0.029352	4.74685	0.112602	FALSE
Slirp	DNMT_DKO	Endoderm	1	0	1	FALSE
Slirp	DNMT_DKO	Ecto	0.00584095	7.59873	0.0465713	FALSE
Slirp	DNMT_DKO	ExMeso	0.00796335	7.0417	0.0286042	FALSE
Slirp	DNMT_DKO	Blood	0.363247	0.826636	0.755135	FALSE
Slirp	DNMT_DKO	Ery	0.652417	0.202867	0.857556	FALSE
Slirp	DNMT_DKO	Endothel	0.8197	0.0519527	1	FALSE
Snw1	DNMT_TKO	EmbMeso	0.0830853	3.00349	0.237606	FALSE
Snw1	DNMT_TKO	Endoderm	0.82413	0.0493891	1	FALSE
Snw1	DNMT_TKO	Ecto	0.38505	0.754516	0.687785	FALSE
Snw1	DNMT_TKO	ExMeso	0.413576	0.668499	0.603858	FALSE
Snw1	DNMT_TKO	Blood	0.218733	1.51266	0.602361	FALSE
Snw1	DNMT_TKO	Ery	0.30768	1.04061	0.559735	FALSE
Snw1	DNMT_TKO	Endothel	0.683076	0.166684	1	FALSE
Snw1	DNMT_TKO	Epi	0.0111065	6.4482	0.0471656	FALSE
Snw1	DNMT_DKO	EmbMeso	0.47833	0.502669	0.718983	FALSE
Snw1	DNMT_DKO	Endoderm	0.73408	0.115399	1	FALSE
Snw1	DNMT_DKO	Ecto	0.0157613	5.82931	0.0956153	FALSE
Snw1	DNMT_DKO	ExMeso	0.820513	0.0514769	0.931957	FALSE
Snw1	DNMT_DKO	Blood	0.266466	1.23485	0.656729	FALSE
Snw1	DNMT_DKO	Ery	0.742079	0.108308	0.912671	FALSE
Snw1	DNMT_DKO	Endothel	0.460573	0.544501	0.918777	FALSE
Adck1	DNMT_TKO	EmbMeso	0.0219298	5.25135	0.0908244	FALSE
Adck1	DNMT_TKO	Ecto	0.04813	3.90544	0.204432	FALSE
Adck1	DNMT_TKO	ExMeso	0.164684	1.93068	0.316186	FALSE
Adck1	DNMT_TKO	Blood	0.0368872	4.35561	0.231037	FALSE
Adck1	DNMT_TKO	Ery	0.727281	0.121623	0.903651	FALSE
Adck1	DNMT_TKO	Epi	0.90985	0.0128206	0.989929	FALSE
Adck1	DNMT_DKO	EmbMeso	0.295453	1.09461	0.541577	FALSE
Adck1	DNMT_DKO	Ecto	0.308177	1.03847	0.6118	FALSE
Adck1	DNMT_DKO	ExMeso	0.0506162	3.82093	0.129055	FALSE
Adck1	DNMT_DKO	Ery	0.243343	1.36112	0.48512	FALSE
Nrxn3	DNMT_TKO	EmbMeso	0.156579	2.00696	0.364012	FALSE
Nrxn3	DNMT_TKO	Ecto	0.308177	1.03847	0.6118	FALSE
Nrxn3	DNMT_TKO	ExMeso	0.022699	5.19139	0.0678689	FALSE
Nrxn3	DNMT_TKO	Blood	0.0206993	5.35194	0.166555	FALSE
Nrxn3	DNMT_TKO	Ery	1	0	1	FALSE
Nrxn3	DNMT_TKO	Endothel	0.21592	1.53128	0.705356	FALSE
Nrxn3	DNMT_TKO	Epi	0.404656	0.694448	0.621224	FALSE
Nrxn3	DNMT_DKO	EmbMeso	0.039832	4.22503	0.140944	FALSE
Nrxn3	DNMT_DKO	Ecto	0.193929	1.68751	0.473312	FALSE
Cep128	DNMT_TKO	EmbMeso	0.00213889	9.42635	0.0145378	FALSE
Cep128	DNMT_TKO	Ecto	0.0696393	3.2915	0.258107	FALSE
Cep128	DNMT_TKO	ExMeso	0.403819	0.696926	0.594785	FALSE
Cep128	DNMT_TKO	Blood	0.119792	2.42004	0.45296	FALSE
Cep128	DNMT_TKO	Ery	0.858026	0.0320007	0.979192	FALSE
Cep128	DNMT_TKO	Endothel	0.742305	0.108111	1	FALSE
Cep128	DNMT_TKO	Epi	0.572698	0.318188	0.769545	FALSE
Cep128	DNMT_DKO	EmbMeso	0.83908	0.0412377	0.961822	FALSE
Cep128	DNMT_DKO	Ecto	0.223063	1.48456	0.513784	FALSE
Cep128	DNMT_DKO	ExMeso	0.0472193	3.93756	0.122083	FALSE
Cep128	DNMT_DKO	Ery	0.479497	0.500007	0.725858	FALSE
Tshr	DNMT_TKO	EmbMeso	0.00852877	6.91894	0.0441066	FALSE
Tshr	DNMT_TKO	ExMeso	0.134416	2.24075	0.272694	FALSE
Tshr	DNMT_TKO	Ery	0.382732	0.761907	0.635186	FALSE
Tshr	DNMT_DKO	EmbMeso	0.0542913	3.70372	0.176444	FALSE
Tshr	DNMT_DKO	Ecto	0.117524	2.45001	0.353723	FALSE
Gtf2a1	DNMT_TKO	Endoderm	0.511462	0.431074	0.990011	FALSE
Gtf2a1	DNMT_TKO	Ecto	0.00238065	9.23013	0.0235785	FALSE
Gtf2a1	DNMT_TKO	Blood	0.109037	2.56812	0.433086	FALSE
Gtf2a1	DNMT_TKO	Endothel	0.0268798	4.89852	0.276612	FALSE
Gtf2a1	DNMT_TKO	Epi	0.089896	2.87623	0.224341	FALSE
Gtf2a1	DNMT_DKO	EmbMeso	0.180381	1.79448	0.399961	FALSE
Gtf2a1	DNMT_DKO	Endoderm	1	0	1	FALSE
Gtf2a1	DNMT_DKO	Ecto	0.0373917	4.33248	0.173296	FALSE
Gtf2a1	DNMT_DKO	ExMeso	0.0525967	3.75669	0.133244	FALSE
Gtf2a1	DNMT_DKO	Blood	0.651067	0.204557	0.946804	FALSE
Gtf2a1	DNMT_DKO	Ery	0.0712324	3.25439	0.217892	FALSE
Gtf2a1	DNMT_DKO	Endothel	0.765589	0.0888935	1	FALSE
Ston2	DNMT_TKO	EmbMeso	1	0	1	FALSE
Ston2	DNMT_TKO	Endoderm	0.82306	0.0500016	1	FALSE
Ston2	DNMT_TKO	Ecto	0.168291	1.8981	0.440299	FALSE
Ston2	DNMT_TKO	Blood	0.742307	0.108109	0.981403	FALSE
Ston2	DNMT_TKO	Epi	0.059292	3.55708	0.167181	FALSE
Ston2	DNMT_DKO	EmbMeso	0.555688	0.347226	0.778904	FALSE
Ston2	DNMT_DKO	Endoderm	1	0	1	FALSE
Ston2	DNMT_DKO	Ecto	0.154409	2.02814	0.417839	FALSE
Ston2	DNMT_DKO	ExMeso	0.1013	2.68496	0.220767	FALSE
Ston2	DNMT_DKO	Ery	0.050015	3.84095	0.170288	FALSE
Sel1l	DNMT_TKO	EmbMeso	0.00407933	8.24816	0.0245343	FALSE
Sel1l	DNMT_TKO	Endoderm	0.0454959	4.00016	0.483525	FALSE
Sel1l	DNMT_TKO	Ecto	0.555409	0.347717	0.821359	FALSE
Sel1l	DNMT_TKO	Blood	0.328783	0.953685	0.722279	FALSE
Sel1l	DNMT_TKO	Ery	0.241471	1.37199	0.483502	FALSE
Sel1l	DNMT_TKO	Endothel	0.921883	0.00961608	1	FALSE
Sel1l	DNMT_TKO	Epi	0.495111	0.465401	0.703453	FALSE
Sel1l	DNMT_DKO	EmbMeso	0.951291	0.00373149	1	FALSE
Sel1l	DNMT_DKO	Endoderm	0.32679	0.961578	0.896806	FALSE
Sel1l	DNMT_DKO	Ecto	0.562891	0.334723	0.826446	FALSE
Sel1l	DNMT_DKO	ExMeso	0.625987	0.237542	0.788378	FALSE
Sel1l	DNMT_DKO	Blood	1	0	1	FALSE
Sel1l	DNMT_DKO	Ery	0.761852	0.0918391	0.92517	FALSE
Sel1l	DNMT_DKO	Endothel	0.874364	0.0250012	1	FALSE
Flrt2	DNMT_TKO	EmbMeso	0.0501849	3.83527	0.166333	FALSE
Flrt2	DNMT_TKO	Ecto	0.855132	0.0333335	0.991264	FALSE
Flrt2	DNMT_TKO	Blood	0.122711	2.38238	0.458937	FALSE
Flrt2	DNMT_TKO	Endothel	0.00923466	6.77687	0.150279	FALSE
Flrt2	DNMT_TKO	Epi	0.0290961	4.76192	0.0984141	FALSE
Flrt2	DNMT_DKO	EmbMeso	0.866243	0.0283694	0.974	FALSE
Flrt2	DNMT_DKO	Ecto	0.0661921	3.37501	0.249988	FALSE
Flrt2	DNMT_DKO	ExMeso	0.0142472	6.00725	0.0463419	FALSE
Flrt2	DNMT_DKO	Endothel	0.0661888	3.37509	0.438748	FALSE
Galc	DNMT_TKO	EmbMeso	0.634193	0.226417	0.834529	FALSE
Galc	DNMT_TKO	Ecto	0.518603	0.41667	0.79828	FALSE
Galc	DNMT_TKO	ExMeso	0.935774	0.00649355	0.998707	FALSE
Galc	DNMT_TKO	Blood	0.457612	0.551729	0.827267	FALSE
Galc	DNMT_TKO	Ery	0.689156	0.160001	0.878861	FALSE
Galc	DNMT_TKO	Epi	0.404656	0.694448	0.621224	FALSE
Galc	DNMT_DKO	EmbMeso	0.212002	1.5577	0.443153	FALSE
Galc	DNMT_DKO	Ecto	0.521838	0.410259	0.79828	FALSE
Galc	DNMT_DKO	ExMeso	0.735316	0.114286	0.868554	FALSE
Spata7	DNMT_TKO	EmbMeso	0.562681	0.335083	0.783719	FALSE
Spata7	DNMT_TKO	Ecto	0.133612	2.25003	0.384096	FALSE
Spata7	DNMT_TKO	ExMeso	0.207849	1.58635	0.374299	FALSE
Spata7	DNMT_TKO	Blood	0.326798	0.961546	0.719504	FALSE
Spata7	DNMT_TKO	Ery	0.882783	0.0217393	0.989678	FALSE
Spata7	DNMT_TKO	Epi	0.609832	0.26042	0.797664	FALSE
Spata7	DNMT_DKO	EmbMeso	0.0100263	6.63021	0.0499393	FALSE
Spata7	DNMT_DKO	Ecto	0.0682459	3.32471	0.254643	FALSE
Spata7	DNMT_DKO	ExMeso	0.775096	0.0816332	0.898456	FALSE
Spata7	DNMT_DKO	Ery	0.823063	0.0500003	0.962832	FALSE
Ptpn21	DNMT_TKO	EmbMeso	0.0119532	6.3178	0.0575347	FALSE
Ptpn21	DNMT_TKO	Ecto	0.0300587	4.70593	0.150448	FALSE
Ptpn21	DNMT_TKO	Blood	1	0	1	FALSE
Ptpn21	DNMT_DKO	EmbMeso	0.193929	1.68751	0.418242	FALSE
Ptpn21	DNMT_DKO	Ecto	0.0402375	4.20784	0.182306	FALSE
Ptpn21	DNMT_DKO	ExMeso	0.0898847	2.87644	0.201432	FALSE
Zc3h14	DNMT_TKO	EmbMeso	0.00859551	6.905	0.0443671	FALSE
Zc3h14	DNMT_TKO	Endoderm	0.185306	1.75455	0.786743	FALSE
Zc3h14	DNMT_TKO	Ecto	0.705645	0.142666	0.916312	FALSE
Zc3h14	DNMT_TKO	Blood	0.306156	1.04719	0.702642	FALSE
Zc3h14	DNMT_TKO	Ery	0.331667	0.94238	0.584822	FALSE
Zc3h14	DNMT_TKO	Endothel	0.589763	0.290715	0.979774	FALSE
Zc3h14	DNMT_TKO	Epi	0.533708	0.387326	0.735417	FALSE
Zc3h14	DNMT_DKO	EmbMeso	0.0309759	4.6543	0.116711	FALSE
Zc3h14	DNMT_DKO	Endoderm	0.794563	0.0678029	1	FALSE
Zc3h14	DNMT_DKO	Ecto	0.00631248	7.45886	0.0494133	FALSE
Zc3h14	DNMT_DKO	Blood	1	0	1	FALSE
Zc3h14	DNMT_DKO	Ery	0.302689	1.06231	0.555317	FALSE
Zc3h14	DNMT_DKO	Endothel	1	0	1	FALSE
Eml5	DNMT_TKO	Blood	0.135592	2.22729	0.477799	FALSE
Eml5	DNMT_TKO	Ery	1	0	1	FALSE
Eml5	DNMT_TKO	Epi	0.806968	0.059702	0.935748	FALSE
Eml5	DNMT_DKO	Ecto	0.0590572	3.56367	0.231456	FALSE
Ttc8	DNMT_TKO	EmbMeso	1	0	1	FALSE
Ttc8	DNMT_TKO	Ecto	0.246249	1.34446	0.543566	FALSE
Ttc8	DNMT_TKO	ExMeso	0.0695908	3.29265	0.165561	FALSE
Ttc8	DNMT_TKO	Blood	1	0	1	FALSE
Ttc8	DNMT_TKO	Epi	0.707659	0.140626	0.869345	FALSE
Ttc8	DNMT_DKO	EmbMeso	0.16017	1.97262	0.370492	FALSE
Ttc8	DNMT_DKO	Ecto	0.0826603	3.0118	0.285773	FALSE
Ttc8	DNMT_DKO	ExMeso	0.764176	0.0900012	0.89074	FALSE
Gm47109	DNMT_TKO	ExMeso	0.66252	0.190476	0.814537	FALSE
Foxn3	DNMT_TKO	Endoderm	0.382725	0.76193	0.933819	FALSE
Foxn3	DNMT_TKO	Ecto	0.739008	0.111001	0.933858	FALSE
Foxn3	DNMT_TKO	Blood	0.0477437	3.91899	0.269562	FALSE
Foxn3	DNMT_TKO	Endothel	0.470684	0.52037	0.925926	FALSE
Foxn3	DNMT_DKO	EmbMeso	0.00245856	9.17118	0.0162488	FALSE
Foxn3	DNMT_DKO	Endoderm	0.39116	0.735333	0.935919	FALSE
Foxn3	DNMT_DKO	Ecto	0.20366	1.61593	0.487142	FALSE
Foxn3	DNMT_DKO	ExMeso	0.648015	0.208412	0.8048	FALSE
Foxn3	DNMT_DKO	Blood	0.57128	0.320545	0.895814	FALSE
Foxn3	DNMT_DKO	Ery	0.0160915	5.79285	0.0736598	FALSE
Foxn3	DNMT_DKO	Endothel	0.335485	0.92761	0.831368	FALSE
Gm19951	DNMT_TKO	EmbMeso	0.860223	0.031008	0.970461	FALSE
Gm19951	DNMT_TKO	Ecto	0.328391	0.955232	0.632222	FALSE
Gm19951	DNMT_TKO	ExMeso	0.785977	0.0737334	0.906455	FALSE
Gm19951	DNMT_TKO	Ery	0.567708	0.326533	0.792742	FALSE
Gm19951	DNMT_TKO	Epi	0.660618	0.192773	0.839773	FALSE
Gm19951	DNMT_DKO	EmbMeso	0.344703	0.892861	0.593663	FALSE
Gm19951	DNMT_DKO	Ecto	1	0	1	FALSE
Gm19951	DNMT_DKO	ExMeso	0.243241	1.36171	0.419016	FALSE
Gm19951	DNMT_DKO	Ery	0.163732	1.93941	0.378099	FALSE
Efcab11	DNMT_TKO	EmbMeso	0.200198	1.64093	0.427525	FALSE
Efcab11	DNMT_TKO	Ecto	0.660619	0.192773	0.892962	FALSE
Efcab11	DNMT_TKO	ExMeso	0.220669	1.50002	0.390327	FALSE
Efcab11	DNMT_TKO	Blood	0.844519	0.0384618	1	FALSE
Efcab11	DNMT_TKO	Ery	0.100347	2.70001	0.273983	FALSE
Efcab11	DNMT_TKO	Epi	0.0987368	2.72583	0.240108	FALSE
Efcab11	DNMT_DKO	EmbMeso	0.625068	0.238808	0.827837	FALSE
Efcab11	DNMT_DKO	Ecto	0.460993	0.543482	0.751885	FALSE
Efcab11	DNMT_DKO	ExMeso	0.59624	0.280704	0.763962	FALSE
Tdp1	DNMT_TKO	EmbMeso	1	0	1	FALSE
Tdp1	DNMT_TKO	Endoderm	0.522424	0.409105	0.990011	FALSE
Tdp1	DNMT_TKO	Ecto	1	0	1	FALSE
Tdp1	DNMT_TKO	ExMeso	0.884255	0.0211927	0.966575	FALSE
Tdp1	DNMT_TKO	Blood	1	0	1	FALSE
Tdp1	DNMT_TKO	Ery	0.035386	4.42645	0.132786	FALSE
Tdp1	DNMT_TKO	Endothel	0.486229	0.48486	0.935885	FALSE
Tdp1	DNMT_TKO	Epi	0.0151417	5.8999	0.0601128	FALSE
Tdp1	DNMT_DKO	EmbMeso	0.0838933	2.98781	0.239589	FALSE
Tdp1	DNMT_DKO	Endoderm	0.540284	0.375014	1	FALSE
Tdp1	DNMT_DKO	Ecto	0.32885	0.953423	0.632636	FALSE
Tdp1	DNMT_DKO	ExMeso	0.286115	1.13781	0.469538	FALSE
Tdp1	DNMT_DKO	Blood	0.44141	0.592613	0.815347	FALSE
Tdp1	DNMT_DKO	Ery	0.0465798	3.9605	0.161557	FALSE
Psmc1	DNMT_TKO	Endoderm	0.542302	0.371291	1	FALSE
Psmc1	DNMT_TKO	Ecto	0.0064226	7.42774	0.0500406	FALSE
Psmc1	DNMT_TKO	Blood	0.00081763	11.2008	0.0164683	FALSE
Psmc1	DNMT_TKO	Ery	0.420808	0.648057	0.675038	FALSE
Psmc1	DNMT_TKO	Endothel	0.664172	0.188496	1	FALSE
Psmc1	DNMT_TKO	Epi	0.403683	0.697329	0.621224	FALSE
Psmc1	DNMT_DKO	EmbMeso	0.167479	1.90536	0.381536	FALSE
Psmc1	DNMT_DKO	Endoderm	0.167881	1.90177	0.76603	FALSE
Psmc1	DNMT_DKO	Ecto	0.455027	0.558099	0.748	FALSE
Psmc1	DNMT_DKO	ExMeso	0.46293	0.5388	0.651064	FALSE
Psmc1	DNMT_DKO	Blood	0.547557	0.361712	0.886499	FALSE
Psmc1	DNMT_DKO	Ery	0.0397189	4.22985	0.144544	FALSE
Psmc1	DNMT_DKO	Endothel	0.166482	1.91434	0.6476	FALSE
Nrde2	DNMT_TKO	EmbMeso	0.765895	0.0886541	0.918186	FALSE
Nrde2	DNMT_TKO	Ecto	0.567625	0.326673	0.82938	FALSE
Nrde2	DNMT_TKO	ExMeso	0.0540171	3.71217	0.13616	FALSE
Nrde2	DNMT_TKO	Blood	0.312318	1.02085	0.706355	FALSE
Nrde2	DNMT_TKO	Ery	0.912067	0.0121953	1	FALSE
Nrde2	DNMT_TKO	Epi	0.198735	1.65165	0.390119	FALSE
Nrde2	DNMT_DKO	EmbMeso	0.129712	2.29595	0.322847	FALSE
Nrde2	DNMT_DKO	Ecto	0.00977895	6.67473	0.0676315	FALSE
Nrde2	DNMT_DKO	ExMeso	0.846686	0.0373837	0.944791	FALSE
Nrde2	DNMT_DKO	Ery	0.561076	0.337845	0.787342	FALSE
Calm1	DNMT_TKO	Endoderm	0.0539633	3.71383	0.524528	FALSE
Calm1	DNMT_TKO	Ecto	0.683418	0.166304	0.903672	FALSE
Calm1	DNMT_TKO	ExMeso	0.0151059	5.90407	0.0485788	FALSE
Calm1	DNMT_TKO	Blood	1	0	1	FALSE
Calm1	DNMT_TKO	Endothel	0.208178	1.58405	0.701729	FALSE
Calm1	DNMT_DKO	Endoderm	0.139195	2.18683	0.720865	FALSE
Calm1	DNMT_DKO	Ecto	0.287652	1.13058	0.589478	FALSE
Calm1	DNMT_DKO	ExMeso	0.513145	0.427649	0.695715	FALSE
Calm1	DNMT_DKO	Endothel	0.291226	1.11395	0.789872	FALSE
Ttc7b	DNMT_TKO	EmbMeso	0.00453232	8.0572	0.0266863	FALSE
Ttc7b	DNMT_TKO	Ecto	0.183934	1.76555	0.463406	FALSE
Ttc7b	DNMT_TKO	ExMeso	0.238773	1.38782	0.412985	FALSE
Ttc7b	DNMT_TKO	Blood	0.0350958	4.44051	0.224706	FALSE
Ttc7b	DNMT_TKO	Endothel	1	0	1	FALSE
Ttc7b	DNMT_TKO	Epi	1	0	1	FALSE
Ttc7b	DNMT_DKO	EmbMeso	1	0	1	FALSE
Ttc7b	DNMT_DKO	Ecto	1	0	1	FALSE
Ttc7b	DNMT_DKO	ExMeso	0.305933	1.04815	0.492171	FALSE
Ttc7b	DNMT_DKO	Blood	0.498953	0.457164	0.858084	FALSE
Ttc7b	DNMT_DKO	Endothel	0.391353	0.734735	0.873253	FALSE
Rps6ka5	DNMT_TKO	EmbMeso	0.632042	0.229302	0.832867	FALSE
Rps6ka5	DNMT_TKO	Ecto	0.388883	0.74243	0.691657	FALSE
Rps6ka5	DNMT_TKO	Blood	0.0952917	2.78263	0.401504	FALSE
Rps6ka5	DNMT_TKO	Ery	0.263552	1.25	0.510056	FALSE
Rps6ka5	DNMT_TKO	Epi	0.402781	0.700007	0.621224	FALSE
Rps6ka5	DNMT_DKO	EmbMeso	0.00251157	9.13215	0.0165323	FALSE
Rps6ka5	DNMT_DKO	Ecto	1	0	1	FALSE
Rps6ka5	DNMT_DKO	ExMeso	0.021556	5.28127	0.0650054	FALSE
Ccdc88c	DNMT_TKO	EmbMeso	0.638385	0.220861	0.837484	FALSE
Ccdc88c	DNMT_TKO	Ecto	0.141887	2.15738	0.398039	FALSE
Ccdc88c	DNMT_TKO	ExMeso	0.656721	0.197531	0.81167	FALSE
Ccdc88c	DNMT_TKO	Blood	0.457612	0.551729	0.827267	FALSE
Ccdc88c	DNMT_TKO	Ery	0.0552319	3.67507	0.182416	FALSE
Ccdc88c	DNMT_TKO	Epi	0.0655436	3.39124	0.18003	FALSE
Ccdc88c	DNMT_DKO	EmbMeso	0.89894	0.0161292	0.989654	FALSE
Ccdc88c	DNMT_DKO	Ecto	0.00357075	8.49015	0.0319786	FALSE
Ppp4r3a	DNMT_TKO	EmbMeso	0.195992	1.67199	0.421161	FALSE
Ppp4r3a	DNMT_TKO	Endoderm	0.0552613	3.67418	0.524528	FALSE
Ppp4r3a	DNMT_TKO	Ecto	0.239078	1.38602	0.53397	FALSE
Ppp4r3a	DNMT_TKO	ExMeso	0.124377	2.36132	0.257263	FALSE
Ppp4r3a	DNMT_TKO	Blood	0.0830262	3.00464	0.370285	FALSE
Ppp4r3a	DNMT_TKO	Ery	0.127185	2.32654	0.321005	FALSE
Ppp4r3a	DNMT_TKO	Endothel	0.450975	0.568199	0.913426	FALSE
Ppp4r3a	DNMT_TKO	Epi	0.0307657	4.66599	0.103092	FALSE
Ppp4r3a	DNMT_DKO	EmbMeso	0.422752	0.642652	0.669781	FALSE
Ppp4r3a	DNMT_DKO	Endoderm	0.570742	0.321443	1	FALSE
Ppp4r3a	DNMT_DKO	Ecto	0.135998	2.22267	0.387061	FALSE
Ppp4r3a	DNMT_DKO	ExMeso	0.951826	0.00364976	1	FALSE
Ppp4r3a	DNMT_DKO	Blood	0.472489	0.51615	0.836466	FALSE
Ppp4r3a	DNMT_DKO	Ery	0.00401426	8.27736	0.0250817	FALSE
Ppp4r3a	DNMT_DKO	Endothel	0.700307	0.148153	1	FALSE
D130020L05Rik	DNMT_TKO	EmbMeso	0.0518297	3.78126	0.170166	FALSE
D130020L05Rik	DNMT_TKO	Ecto	0.382732	0.761907	0.684834	FALSE
D130020L05Rik	DNMT_TKO	ExMeso	1	0	1	FALSE
D130020L05Rik	DNMT_TKO	Epi	0.263552	1.25	0.470812	FALSE
D130020L05Rik	DNMT_DKO	Ecto	0.850106	0.0357144	0.98897	FALSE
Catsperb	DNMT_TKO	ExMeso	1	0	1	FALSE
Tc2n	DNMT_TKO	Ecto	0.00882867	6.85716	0.0630111	FALSE
Tc2n	DNMT_TKO	ExMeso	0.66252	0.190476	0.814537	FALSE
Trip11	DNMT_TKO	EmbMeso	0.588041	0.293414	0.801782	FALSE
Trip11	DNMT_TKO	Endoderm	1	0	1	FALSE
Trip11	DNMT_TKO	Ecto	0.0111258	6.44511	0.0741954	FALSE
Trip11	DNMT_TKO	ExMeso	0.950236	0.003895	1	FALSE
Trip11	DNMT_TKO	Blood	0.93312	0.00704255	1	FALSE
Trip11	DNMT_TKO	Ery	0.23628	1.40265	0.476061	FALSE
Trip11	DNMT_TKO	Endothel	0.550088	0.35716	0.9653	FALSE
Trip11	DNMT_TKO	Epi	0.352772	0.863462	0.570949	FALSE
Trip11	DNMT_DKO	EmbMeso	0.271389	1.20971	0.514043	FALSE
Trip11	DNMT_DKO	Ecto	0.0886744	2.89827	0.299262	FALSE
Trip11	DNMT_DKO	ExMeso	0.607806	0.263383	0.773799	FALSE
Trip11	DNMT_DKO	Blood	0.123651	2.37045	0.45983	FALSE
Trip11	DNMT_DKO	Ery	1	0	1	FALSE
Trip11	DNMT_DKO	Endothel	0.280076	1.16672	0.78077	FALSE
Atxn3	DNMT_TKO	EmbMeso	0.0785949	3.09372	0.229762	FALSE
Atxn3	DNMT_TKO	Ecto	0.110446	2.54782	0.340622	FALSE
Atxn3	DNMT_TKO	Blood	0.787405	0.0727285	1	FALSE
Atxn3	DNMT_TKO	Ery	0.0696384	3.29152	0.21423	FALSE
Atxn3	DNMT_TKO	Epi	0.105189	2.62506	0.251653	FALSE
Atxn3	DNMT_DKO	EmbMeso	0.00526188	7.78716	0.0300113	FALSE
Atxn3	DNMT_DKO	Ecto	0.124083	2.36501	0.365417	FALSE
Atxn3	DNMT_DKO	ExMeso	0.445006	0.58334	0.634042	FALSE
Ndufb1-ps	DNMT_TKO	EmbMeso	0.299759	1.07527	0.546156	FALSE
Ndufb1-ps	DNMT_TKO	Endoderm	0.200171	1.64113	0.80353	FALSE
Ndufb1-ps	DNMT_TKO	Ecto	0.0994207	2.71481	0.320091	FALSE
Ndufb1-ps	DNMT_TKO	ExMeso	0.0155342	5.85484	0.0497221	FALSE
Ndufb1-ps	DNMT_TKO	Blood	0.579982	0.306264	0.9045	FALSE
Ndufb1-ps	DNMT_TKO	Ery	0.159652	1.97752	0.372676	FALSE
Ndufb1-ps	DNMT_TKO	Endothel	1	0	1	FALSE
Ndufb1-ps	DNMT_DKO	EmbMeso	0.956492	0.00297634	1	FALSE
Ndufb1-ps	DNMT_DKO	Endoderm	0.511463	0.431074	0.990011	FALSE
Ndufb1-ps	DNMT_DKO	Ecto	0.527651	0.398913	0.803264	FALSE
Ndufb1-ps	DNMT_DKO	ExMeso	0.0223371	5.21933	0.066969	FALSE
Ndufb1-ps	DNMT_DKO	Blood	0.651067	0.204557	0.946804	FALSE
Ndufb1-ps	DNMT_DKO	Ery	0.904001	0.0145465	1	FALSE
Ndufb1-ps	DNMT_DKO	Endothel	0.150755	2.06459	0.624932	FALSE
Cpsf2	DNMT_TKO	EmbMeso	0.0571004	3.61966	0.182461	FALSE
Cpsf2	DNMT_TKO	Endoderm	0.0824619	3.0157	0.607398	FALSE
Cpsf2	DNMT_TKO	Ecto	0.318719	0.994197	0.62401	FALSE
Cpsf2	DNMT_TKO	Blood	0.0491847	3.86904	0.274563	FALSE
Cpsf2	DNMT_TKO	Ery	0.294475	1.09905	0.547018	FALSE
Cpsf2	DNMT_TKO	Endothel	0.120675	2.40853	0.565262	FALSE
Cpsf2	DNMT_DKO	EmbMeso	0.664665	0.187906	0.854696	FALSE
Cpsf2	DNMT_DKO	Endoderm	0.625052	0.238831	1	FALSE
Cpsf2	DNMT_DKO	Ecto	0.637076	0.222587	0.878007	FALSE
Cpsf2	DNMT_DKO	ExMeso	0.711448	0.136835	0.851188	FALSE
Cpsf2	DNMT_DKO	Blood	0.109541	2.56083	0.433086	FALSE
Cpsf2	DNMT_DKO	Ery	0.577854	0.309716	0.800683	FALSE
Cpsf2	DNMT_DKO	Endothel	0.619783	0.246172	0.993436	FALSE
Rin3	DNMT_TKO	EmbMeso	0.907456	0.0135136	0.994094	FALSE
Rin3	DNMT_TKO	Ecto	1	0	1	FALSE
Rin3	DNMT_TKO	ExMeso	0.00263238	9.04622	0.0111956	FALSE
Rin3	DNMT_TKO	Blood	0.0928895	2.82357	0.397881	FALSE
Rin3	DNMT_TKO	Ery	0.348735	0.878055	0.602782	FALSE
Rin3	DNMT_TKO	Endothel	0.275081	1.19123	0.778356	FALSE
Rin3	DNMT_DKO	EmbMeso	0.0446092	4.03335	0.152988	FALSE
Rin3	DNMT_DKO	Ecto	1	0	1	FALSE
Rin3	DNMT_DKO	ExMeso	0.0302599	4.69447	0.0858464	FALSE
Rin3	DNMT_DKO	Blood	0.0454968	4.00013	0.259637	FALSE
Rin3	DNMT_DKO	Endothel	0.559573	0.340444	0.967832	FALSE
Lgmn	DNMT_TKO	EmbMeso	0.393325	0.728637	0.640856	FALSE
Lgmn	DNMT_TKO	Ecto	1	0	1	FALSE
Lgmn	DNMT_TKO	ExMeso	1	0	1	FALSE
Lgmn	DNMT_TKO	Blood	0.00129819	10.3451	0.0234773	FALSE
Lgmn	DNMT_TKO	Endothel	0.0891198	2.8902	0.497305	FALSE
Lgmn	DNMT_TKO	Epi	0.133612	2.25003	0.296613	FALSE
Lgmn	DNMT_DKO	EmbMeso	0.591502	0.288005	0.804165	FALSE
Lgmn	DNMT_DKO	Endoderm	0.215913	1.53133	0.813905	FALSE
Lgmn	DNMT_DKO	Ecto	0.845251	0.0380958	0.987351	FALSE
Lgmn	DNMT_DKO	ExMeso	0.0388654	4.26674	0.104634	FALSE
Lgmn	DNMT_DKO	Ery	0.541863	0.372097	0.773811	FALSE
Lgmn	DNMT_DKO	Endothel	0.804073	0.0615431	1	FALSE
Golga5	DNMT_TKO	EmbMeso	0.899542	0.0159365	0.990227	FALSE
Golga5	DNMT_TKO	Ecto	0.208109	1.58454	0.49379	FALSE
Golga5	DNMT_TKO	ExMeso	0.122349	2.38699	0.254466	FALSE
Golga5	DNMT_TKO	Blood	0.906185	0.0138892	1	FALSE
Golga5	DNMT_TKO	Ery	0.132281	2.26553	0.331201	FALSE
Golga5	DNMT_TKO	Endothel	0.676655	0.173916	1	FALSE
Golga5	DNMT_TKO	Epi	0.0220682	5.2404	0.080025	FALSE
Golga5	DNMT_DKO	EmbMeso	0.337352	0.920467	0.585959	FALSE
Golga5	DNMT_DKO	Ecto	0.922624	0.00943411	1	FALSE
Golga5	DNMT_DKO	ExMeso	0.515732	0.42242	0.698286	FALSE
Golga5	DNMT_DKO	Ery	0.658251	0.195655	0.86178	FALSE
Chga	DNMT_TKO	Ecto	1	0	1	FALSE
Chga	DNMT_TKO	Epi	0.770492	0.0851069	0.911532	FALSE
Chga	DNMT_DKO	EmbMeso	0.263552	1.25	0.505352	FALSE
Chga	DNMT_DKO	Ecto	0.486233	0.484851	0.774198	FALSE
Itpk1	DNMT_TKO	EmbMeso	1	0	1	FALSE
Itpk1	DNMT_TKO	Ecto	0.56502	0.331087	0.828404	FALSE
Itpk1	DNMT_TKO	Blood	0.109597	2.56002	0.433086	FALSE
Itpk1	DNMT_TKO	Ery	0.391171	0.735298	0.644388	FALSE
Itpk1	DNMT_TKO	Epi	0.0609509	3.51132	0.170175	FALSE
Itpk1	DNMT_DKO	EmbMeso	0.286949	1.13388	0.532353	FALSE
Itpk1	DNMT_DKO	Ecto	0.79088	0.0703138	0.961806	FALSE
Itpk1	DNMT_DKO	Ery	0.0661917	3.37502	0.206945	FALSE
Moap1	DNMT_TKO	EmbMeso	0.710346	0.137931	0.884181	FALSE
Moap1	DNMT_TKO	ExMeso	0.280087	1.16667	0.463208	FALSE
Tmem251	DNMT_TKO	EmbMeso	0.0407567	4.1861	0.143321	FALSE
Tmem251	DNMT_TKO	Ecto	0.213371	1.54841	0.500435	FALSE
Tmem251	DNMT_TKO	Blood	0.169561	1.88682	0.53315	FALSE
Tmem251	DNMT_TKO	Ery	0.014247	6.00728	0.0674633	FALSE
Tmem251	DNMT_TKO	Endothel	0.0309825	4.65393	0.296666	FALSE
Tmem251	DNMT_DKO	EmbMeso	0.855724	0.0330585	0.968926	FALSE
Tmem251	DNMT_DKO	Ecto	0.156372	2.00896	0.42075	FALSE
Tmem251	DNMT_DKO	ExMeso	0.0601622	3.53291	0.147689	FALSE
Tmem251	DNMT_DKO	Ery	0.908676	0.0131582	1	FALSE
Ubr7	DNMT_TKO	EmbMeso	0.210076	1.57091	0.441504	FALSE
Ubr7	DNMT_TKO	Endoderm	0.643418	0.2143	1	FALSE
Ubr7	DNMT_TKO	Ecto	0.133457	2.25182	0.384096	FALSE
Ubr7	DNMT_TKO	ExMeso	0.339652	0.911744	0.529743	FALSE
Ubr7	DNMT_TKO	Blood	0.790626	0.0704893	1	FALSE
Ubr7	DNMT_TKO	Ery	0.254825	1.29665	0.499576	FALSE
Ubr7	DNMT_TKO	Endothel	0.295443	1.09465	0.795214	FALSE
Ubr7	DNMT_TKO	Epi	0.047842	3.91553	0.142893	FALSE
Ubr7	DNMT_DKO	EmbMeso	0.407403	0.686366	0.653958	FALSE
Ubr7	DNMT_DKO	Endoderm	0.248203	1.33339	0.846438	FALSE
Ubr7	DNMT_DKO	Ecto	0.405613	0.691624	0.705783	FALSE
Ubr7	DNMT_DKO	ExMeso	0.293956	1.10141	0.478415	FALSE
Ubr7	DNMT_DKO	Blood	1	0	1	FALSE
Ubr7	DNMT_DKO	Ery	0.00153108	10.0408	0.0117061	FALSE
Ubr7	DNMT_DKO	Endothel	0.0499432	3.84336	0.381424	FALSE
Btbd7	DNMT_TKO	EmbMeso	0.974332	0.00103526	1	FALSE
Btbd7	DNMT_TKO	Endoderm	0.635245	0.225014	1	FALSE
Btbd7	DNMT_TKO	Ecto	0.95951	0.00257745	1	FALSE
Btbd7	DNMT_TKO	ExMeso	0.304331	1.05512	0.490563	FALSE
Btbd7	DNMT_TKO	Blood	0.492549	0.470954	0.856046	FALSE
Btbd7	DNMT_TKO	Ery	0.653816	0.201123	0.85868	FALSE
Btbd7	DNMT_TKO	Endothel	0.895531	0.0172421	1	FALSE
Btbd7	DNMT_TKO	Epi	0.522579	0.4088	0.725039	FALSE
Btbd7	DNMT_DKO	EmbMeso	0.0412091	4.1674	0.144494	FALSE
Btbd7	DNMT_DKO	Endoderm	0.0952869	2.78271	0.636136	FALSE
Btbd7	DNMT_DKO	Ecto	0.460291	0.545186	0.751736	FALSE
Btbd7	DNMT_DKO	ExMeso	0.134409	2.24083	0.272694	FALSE
Btbd7	DNMT_DKO	Blood	0.024971	5.0259	0.186115	FALSE
Btbd7	DNMT_DKO	Ery	0.0268549	4.90012	0.109074	FALSE
Btbd7	DNMT_DKO	Endothel	1	0	1	FALSE
Unc79	DNMT_TKO	Ecto	0.0550085	3.68183	0.221227	FALSE
Unc79	DNMT_TKO	Epi	0.0808552	3.04763	0.208138	FALSE
Asb2	DNMT_TKO	EmbMeso	0.463547	0.537316	0.706052	FALSE
Asb2	DNMT_DKO	EmbMeso	0.212002	1.5577	0.443153	FALSE
Otub2	DNMT_TKO	EmbMeso	0.331799	0.941866	0.579474	FALSE
Otub2	DNMT_TKO	Ecto	1	0	1	FALSE
Otub2	DNMT_TKO	ExMeso	0.214846	1.53847	0.382838	FALSE
Otub2	DNMT_TKO	Ery	1	0	1	FALSE
Otub2	DNMT_TKO	Epi	0.863831	0.0294119	0.965898	FALSE
Otub2	DNMT_DKO	EmbMeso	0.371092	0.800005	0.620455	FALSE
Otub2	DNMT_DKO	Ecto	0.210902	1.56522	0.497544	FALSE
Otub2	DNMT_DKO	ExMeso	0.0952924	2.78262	0.210485	FALSE
Otub2	DNMT_DKO	Ery	0.391363	0.734704	0.644388	FALSE
Ddx24	DNMT_TKO	EmbMeso	0.346601	0.885861	0.596094	FALSE
Ddx24	DNMT_TKO	Endoderm	0.594006	0.284131	1	FALSE
Ddx24	DNMT_TKO	Ecto	0.634906	0.225466	0.876067	FALSE
Ddx24	DNMT_TKO	ExMeso	0.413576	0.668499	0.603858	FALSE
Ddx24	DNMT_TKO	Blood	0.191038	1.7096	0.563969	FALSE
Ddx24	DNMT_TKO	Ery	0.00683154	7.31674	0.0386145	FALSE
Ddx24	DNMT_TKO	Endothel	0.0291162	4.76073	0.289715	FALSE
Ddx24	DNMT_TKO	Epi	0.720256	0.128247	0.8765	FALSE
Ddx24	DNMT_DKO	EmbMeso	0.198301	1.65484	0.424852	FALSE
Ddx24	DNMT_DKO	Endoderm	0.176955	1.82301	0.779214	FALSE
Ddx24	DNMT_DKO	Ecto	0.975564	0.000938233	1	FALSE
Ddx24	DNMT_DKO	ExMeso	0.00820719	6.9877	0.0293255	FALSE
Ddx24	DNMT_DKO	Blood	1	0	1	FALSE
Ddx24	DNMT_DKO	Ery	0.0215843	5.27899	0.0923419	FALSE
Ddx24	DNMT_DKO	Endothel	1	0	1	FALSE
Ppp4r4	DNMT_TKO	EmbMeso	0.0040861	8.24515	0.0245508	FALSE
Ppp4r4	DNMT_DKO	EmbMeso	0.322197	0.980007	0.570122	FALSE
Ppp4r4	DNMT_DKO	Ecto	0.0667523	3.36113	0.251095	FALSE
Serpina5	DNMT_TKO	ExMeso	0.0247446	5.04167	0.0729412	FALSE
Gsc	DNMT_TKO	Epi	0.184515	1.76088	0.371643	FALSE
Gsc	DNMT_DKO	Ecto	0.109598	2.56001	0.3389	FALSE
Dicer1	DNMT_TKO	EmbMeso	0.979966	0.000630581	1	FALSE
Dicer1	DNMT_TKO	Endoderm	0.0546564	3.69254	0.524528	FALSE
Dicer1	DNMT_TKO	Ecto	0.273179	1.20071	0.573804	FALSE
Dicer1	DNMT_TKO	ExMeso	0.203806	1.61488	0.368859	FALSE
Dicer1	DNMT_TKO	Blood	0.684093	0.165555	0.959962	FALSE
Dicer1	DNMT_TKO	Ery	0.00545965	7.72052	0.0321983	FALSE
Dicer1	DNMT_TKO	Endothel	0.443504	0.5872	0.907171	FALSE
Dicer1	DNMT_TKO	Epi	0.017441	5.65144	0.0670903	FALSE
Dicer1	DNMT_DKO	EmbMeso	0.800013	0.0641765	0.940688	FALSE
Dicer1	DNMT_DKO	Endoderm	0.357998	0.844904	0.92474	FALSE
Dicer1	DNMT_DKO	Ecto	0.361654	0.83214	0.666546	FALSE
Dicer1	DNMT_DKO	ExMeso	0.0459706	3.98267	0.11934	FALSE
Dicer1	DNMT_DKO	Blood	0.271802	1.20763	0.6633	FALSE
Dicer1	DNMT_DKO	Ery	0.00249829	9.14185	0.0172593	FALSE
Dicer1	DNMT_DKO	Endothel	0.634978	0.225371	1	FALSE
Clmn	DNMT_TKO	EmbMeso	0.406503	0.689004	0.653654	FALSE
Clmn	DNMT_TKO	Ecto	0.267936	1.22728	0.567302	FALSE
Clmn	DNMT_TKO	Epi	0.358018	0.844834	0.576603	FALSE
Clmn	DNMT_DKO	EmbMeso	1	0	1	FALSE
Clmn	DNMT_DKO	Ecto	0.887537	0.0200001	1	FALSE
Clmn	DNMT_DKO	ExMeso	0.707659	0.140626	0.848937	FALSE
Snhg10	DNMT_TKO	EmbMeso	1	0	1	FALSE
Snhg10	DNMT_TKO	Ecto	0.689156	0.160001	0.905879	FALSE
Snhg10	DNMT_TKO	ExMeso	0.280748	1.16347	0.464088	FALSE
Snhg10	DNMT_TKO	Ery	1	0	1	FALSE
Snhg10	DNMT_TKO	Epi	0.256144	1.28948	0.462601	FALSE
Snhg10	DNMT_DKO	EmbMeso	1	0	1	FALSE
Snhg10	DNMT_DKO	Ecto	1	0	1	FALSE
Snhg10	DNMT_DKO	ExMeso	1	0	1	FALSE
Glrx5	DNMT_TKO	Endoderm	0.229081	1.44656	0.826658	FALSE
Glrx5	DNMT_TKO	Ecto	0.361927	0.831197	0.666546	FALSE
Glrx5	DNMT_TKO	Blood	0.217776	1.51897	0.601268	FALSE
Glrx5	DNMT_TKO	Endothel	0.506436	0.441424	0.942807	FALSE
Glrx5	DNMT_DKO	EmbMeso	0.251423	1.31538	0.491691	FALSE
Glrx5	DNMT_DKO	Endoderm	1	0	1	FALSE
Glrx5	DNMT_DKO	Ecto	0.0886647	2.89845	0.299262	FALSE
Glrx5	DNMT_DKO	Blood	0.0511606	3.80301	0.281668	FALSE
Glrx5	DNMT_DKO	Endothel	0.585361	0.297648	0.976497	FALSE
Tunar	DNMT_TKO	EmbMeso	0.117525	2.45	0.303151	FALSE
Tunar	DNMT_TKO	Ecto	1	0	1	FALSE
Tunar	DNMT_TKO	ExMeso	0.0085288	6.91893	0.0302906	FALSE
Tunar	DNMT_TKO	Epi	1	0	1	FALSE
Tunar	DNMT_DKO	Ecto	0.248212	1.33334	0.544762	FALSE
D430019H16Rik	DNMT_TKO	EmbMeso	0.360195	0.837212	0.610054	FALSE
D430019H16Rik	DNMT_TKO	Ecto	1	0	1	FALSE
D430019H16Rik	DNMT_TKO	ExMeso	0.230139	1.44	0.401901	FALSE
D430019H16Rik	DNMT_DKO	EmbMeso	0.382732	0.761907	0.630709	FALSE
D430019H16Rik	DNMT_DKO	Ecto	1	0	1	FALSE
Atg2b	DNMT_TKO	EmbMeso	0.175322	1.83684	0.392151	FALSE
Atg2b	DNMT_TKO	Ecto	1	0	1	FALSE
Atg2b	DNMT_TKO	Blood	0.664385	0.18824	0.951779	FALSE
Atg2b	DNMT_TKO	Ery	0.421631	0.645763	0.675694	FALSE
Atg2b	DNMT_TKO	Endothel	0.248209	1.33336	0.747625	FALSE
Atg2b	DNMT_TKO	Epi	0.418826	0.653608	0.633186	FALSE
Atg2b	DNMT_DKO	Ecto	0.433845	0.612507	0.730026	FALSE
Atg2b	DNMT_DKO	ExMeso	0.0380871	4.30113	0.102826	FALSE
Atg2b	DNMT_DKO	Ery	0.854529	0.0336145	0.977045	FALSE
Gskip	DNMT_TKO	EmbMeso	0.0844026	2.97802	0.240725	FALSE
Gskip	DNMT_TKO	Ecto	0.00288791	8.87697	0.027289	FALSE
Gskip	DNMT_TKO	ExMeso	0.16714	1.90841	0.319688	FALSE
Gskip	DNMT_TKO	Blood	0.658251	0.195655	0.951139	FALSE
Gskip	DNMT_TKO	Ery	1	0	1	FALSE
Gskip	DNMT_TKO	Endothel	0.404245	0.695663	0.87945	FALSE
Gskip	DNMT_TKO	Epi	0.179967	1.79789	0.364973	FALSE
Gskip	DNMT_DKO	EmbMeso	0.23504	1.4101	0.471244	FALSE
Gskip	DNMT_DKO	Endoderm	0.823061	0.0500016	1	FALSE
Gskip	DNMT_DKO	Ecto	1	0	1	FALSE
Gskip	DNMT_DKO	ExMeso	0.794001	0.068183	0.912504	FALSE
Gskip	DNMT_DKO	Ery	0.606904	0.264708	0.823021	FALSE
Ak7	DNMT_TKO	ExMeso	0.307434	1.04167	0.493163	FALSE
Papola	DNMT_TKO	EmbMeso	0.676042	0.174616	0.862898	FALSE
Papola	DNMT_TKO	Endoderm	0.810158	0.0577067	1	FALSE
Papola	DNMT_TKO	Ecto	0.163143	1.94485	0.432543	FALSE
Papola	DNMT_TKO	ExMeso	0.791819	0.0696695	0.910699	FALSE
Papola	DNMT_TKO	Blood	0.606224	0.26571	0.919243	FALSE
Papola	DNMT_TKO	Ery	0.640436	0.218173	0.848182	FALSE
Papola	DNMT_TKO	Endothel	1	0	1	FALSE
Papola	DNMT_TKO	Epi	0.0170617	5.69002	0.0658207	FALSE
Papola	DNMT_DKO	EmbMeso	0.318309	0.995884	0.566486	FALSE
Papola	DNMT_DKO	Endoderm	0.234994	1.41038	0.836575	FALSE
Papola	DNMT_DKO	Ecto	0.53102	0.392438	0.805926	FALSE
Papola	DNMT_DKO	ExMeso	0.754982	0.0973922	0.883281	FALSE
Papola	DNMT_DKO	Blood	0.0477063	3.9203	0.269554	FALSE
Papola	DNMT_DKO	Ery	0.0318654	4.60573	0.122757	FALSE
Papola	DNMT_DKO	Endothel	0.249389	1.32672	0.750839	FALSE
Vrk1	DNMT_TKO	EmbMeso	0.208333	1.58297	0.438602	FALSE
Vrk1	DNMT_TKO	Endoderm	0.742301	0.108115	1	FALSE
Vrk1	DNMT_TKO	Ecto	0.402842	0.699825	0.704518	FALSE
Vrk1	DNMT_TKO	ExMeso	0.505198	0.444	0.688709	FALSE
Vrk1	DNMT_TKO	Blood	0.288239	1.12783	0.682195	FALSE
Vrk1	DNMT_TKO	Ery	0.136724	2.21444	0.337571	FALSE
Vrk1	DNMT_TKO	Endothel	1	0	1	FALSE
Vrk1	DNMT_TKO	Epi	0.141227	2.16454	0.307992	FALSE
Vrk1	DNMT_DKO	EmbMeso	0.155899	2.01356	0.363084	FALSE
Vrk1	DNMT_DKO	Endoderm	0.188433	1.72983	0.786743	FALSE
Vrk1	DNMT_DKO	Ecto	0.122245	2.38832	0.362338	FALSE
Vrk1	DNMT_DKO	ExMeso	0.202073	1.62733	0.366931	FALSE
Vrk1	DNMT_DKO	Blood	0.559572	0.340446	0.891748	FALSE
Vrk1	DNMT_DKO	Ery	0.0851576	2.96361	0.245503	FALSE
Vrk1	DNMT_DKO	Endothel	0.417294	0.657924	0.894362	FALSE
Bcl11b	DNMT_TKO	EmbMeso	0.0179603	5.60001	0.077792	FALSE
Bcl11b	DNMT_TKO	Ecto	0.133614	2.25001	0.384096	FALSE
Setd3	DNMT_TKO	Endoderm	0.40424	0.695678	0.938085	FALSE
Setd3	DNMT_TKO	Ery	0.00153072	10.0413	0.0117061	FALSE
Setd3	DNMT_TKO	Endothel	0.0193462	5.46995	0.231814	FALSE
Setd3	DNMT_DKO	Endoderm	1	0	1	FALSE
Setd3	DNMT_DKO	Blood	1	0	1	FALSE
Setd3	DNMT_DKO	Ery	0.00243097	9.19184	0.0169261	FALSE
Setd3	DNMT_DKO	Endothel	0.0775517	3.11548	0.471949	FALSE
Ccnk	DNMT_TKO	Endoderm	0.161412	1.96094	0.757941	FALSE
Ccnk	DNMT_TKO	Blood	0.126146	2.3393	0.464006	FALSE
Ccnk	DNMT_TKO	Endothel	0.0544696	3.69825	0.395607	FALSE
Ccnk	DNMT_DKO	Endoderm	0.296257	1.09097	0.879765	FALSE
Ccnk	DNMT_DKO	Blood	0.570743	0.32144	0.895417	FALSE
Ccnk	DNMT_DKO	Endothel	0.144283	2.13167	0.613437	FALSE
Ccdc85c	DNMT_TKO	EmbMeso	0.00700957	7.27051	0.0376965	FALSE
Ccdc85c	DNMT_TKO	Blood	0.00154609	10.0229	0.0269305	FALSE
Ccdc85c	DNMT_TKO	Ery	0.0730489	3.21315	0.221516	FALSE
Ccdc85c	DNMT_TKO	Endothel	0.00510988	7.84014	0.107348	FALSE
Ccdc85c	DNMT_TKO	Epi	0.0124187	6.25008	0.0513945	FALSE
Ccdc85c	DNMT_DKO	EmbMeso	0.0542441	3.70517	0.176444	FALSE
Eml1	DNMT_TKO	Ecto	0.0532871	3.73489	0.217941	FALSE
Eml1	DNMT_TKO	ExMeso	0.0230481	5.16488	0.0687682	FALSE
Eml1	DNMT_TKO	Blood	0.00207548	9.48156	0.0333527	FALSE
Eml1	DNMT_TKO	Ery	0.0017279	9.81823	0.0128818	FALSE
Eml1	DNMT_TKO	Epi	0.0213582	5.29732	0.0781179	FALSE
Eml1	DNMT_DKO	EmbMeso	0.846686	0.0373838	0.965369	FALSE
Eml1	DNMT_DKO	Ecto	0.727561	0.121363	0.926762	FALSE
Eml1	DNMT_DKO	ExMeso	0.0302556	4.69471	0.0858464	FALSE
Evl	DNMT_TKO	EmbMeso	0.538014	0.379234	0.767655	FALSE
Evl	DNMT_TKO	Endoderm	0.787397	0.0727337	1	FALSE
Evl	DNMT_TKO	Ecto	0.848597	0.0364463	0.98897	FALSE
Evl	DNMT_TKO	ExMeso	0.068287	3.32372	0.163027	FALSE
Evl	DNMT_TKO	Blood	0.724121	0.124578	0.97513	FALSE
Evl	DNMT_TKO	Ery	0.209247	1.57663	0.442555	FALSE
Evl	DNMT_TKO	Endothel	0.648063	0.208351	1	FALSE
Evl	DNMT_TKO	Epi	0.0780865	3.10429	0.203375	FALSE
Evl	DNMT_DKO	EmbMeso	0.00483234	7.94114	0.0280935	FALSE
Evl	DNMT_DKO	Endoderm	0.340783	0.907484	0.908425	FALSE
Evl	DNMT_DKO	Ecto	0.0653569	3.39594	0.247955	FALSE
Evl	DNMT_DKO	ExMeso	0.00358964	8.48055	0.014517	FALSE
Evl	DNMT_DKO	Blood	0.707649	0.140637	0.967829	FALSE
Evl	DNMT_DKO	Ery	0.890998	0.0187804	0.994891	FALSE
Evl	DNMT_DKO	Endothel	0.21483	1.53858	0.705356	FALSE
Degs2	DNMT_TKO	EmbMeso	0.135593	2.22728	0.332227	FALSE
Degs2	DNMT_TKO	ExMeso	0.844519	0.0384616	0.942955	FALSE
Yy1	DNMT_TKO	EmbMeso	0.605952	0.266111	0.815514	FALSE
Yy1	DNMT_TKO	Endoderm	0.395925	0.720667	0.938085	FALSE
Yy1	DNMT_TKO	Ecto	0.152314	2.04892	0.415328	FALSE
Yy1	DNMT_TKO	ExMeso	0.63304	0.227961	0.794679	FALSE
Yy1	DNMT_TKO	Blood	0.371065	0.800096	0.764325	FALSE
Yy1	DNMT_TKO	Ery	0.0826909	3.0112	0.239606	FALSE
Yy1	DNMT_TKO	Endothel	0.570167	0.322402	0.972389	FALSE
Yy1	DNMT_TKO	Epi	0.384083	0.757593	0.601916	FALSE
Yy1	DNMT_DKO	EmbMeso	0.105574	2.61926	0.281866	FALSE
Yy1	DNMT_DKO	Endoderm	0.13071	2.28405	0.712018	FALSE
Yy1	DNMT_DKO	Ecto	0.114258	2.49431	0.347518	FALSE
Yy1	DNMT_DKO	ExMeso	0.0743155	3.18503	0.174024	FALSE
Yy1	DNMT_DKO	Blood	0.510139	0.433782	0.865263	FALSE
Yy1	DNMT_DKO	Ery	0.00473721	7.97713	0.0286434	FALSE
Yy1	DNMT_DKO	Endothel	0.814913	0.0547991	1	FALSE
Slc25a29	DNMT_TKO	EmbMeso	0.57075	0.321429	0.789189	FALSE
Slc25a29	DNMT_TKO	ExMeso	0.0546637	3.69231	0.136971	FALSE
Slc25a47	DNMT_TKO	EmbMeso	0.916965	0.0108696	1	FALSE
Slc25a47	DNMT_TKO	Ecto	0.360195	0.837214	0.666445	FALSE
Slc25a47	DNMT_TKO	ExMeso	1	0	1	FALSE
Slc25a47	DNMT_TKO	Epi	1	0	1	FALSE
Slc25a47	DNMT_DKO	EmbMeso	0.617074	0.250001	0.822115	FALSE
Slc25a47	DNMT_DKO	Ecto	0.361309	0.833337	0.66645	FALSE
Slc25a47	DNMT_DKO	ExMeso	0.376758	0.781253	0.569475	FALSE
Wars	DNMT_TKO	EmbMeso	0.0316271	4.6186	0.118621	FALSE
Wars	DNMT_TKO	Endoderm	0.532158	0.390269	0.99896	FALSE
Wars	DNMT_TKO	Ecto	0.00383095	8.36225	0.0338415	FALSE
Wars	DNMT_TKO	Blood	0.132682	2.26084	0.47658	FALSE
Wars	DNMT_TKO	Ery	0.84128	0.0401029	0.971294	FALSE
Wars	DNMT_TKO	Endothel	0.83393	0.0439588	1	FALSE
Wars	DNMT_TKO	Epi	0.119596	2.4226	0.274875	FALSE
Wars	DNMT_DKO	EmbMeso	0.139824	2.1799	0.338746	FALSE
Wars	DNMT_DKO	Endoderm	0.211508	1.56108	0.812027	FALSE
Wars	DNMT_DKO	Ecto	1	0	1	FALSE
Wars	DNMT_DKO	ExMeso	0.00235192	9.25236	0.0101427	FALSE
Wars	DNMT_DKO	Blood	0.31348	1.01596	0.70816	FALSE
Wars	DNMT_DKO	Ery	0.95268	0.00352139	1	FALSE
Wars	DNMT_DKO	Endothel	1	0	1	FALSE
Wdr25	DNMT_TKO	EmbMeso	0.554387	0.349517	0.778836	FALSE
Wdr25	DNMT_TKO	Ecto	0.253096	1.30613	0.551648	FALSE
Wdr25	DNMT_TKO	ExMeso	0.208111	1.58452	0.374719	FALSE
Wdr25	DNMT_TKO	Blood	0.230138	1.44001	0.616823	FALSE
Wdr25	DNMT_TKO	Ery	0.689156	0.160001	0.878861	FALSE
Wdr25	DNMT_TKO	Epi	1	0	1	FALSE
Wdr25	DNMT_DKO	EmbMeso	0.0743521	3.18423	0.220652	FALSE
Wdr25	DNMT_DKO	Ecto	0.280086	1.16667	0.582605	FALSE
Wdr25	DNMT_DKO	ExMeso	0.2373	1.39656	0.411086	FALSE
Wdr25	DNMT_DKO	Ery	0.263551	1.25001	0.510056	FALSE
Begain	DNMT_TKO	EmbMeso	1	0	1	FALSE
Begain	DNMT_DKO	Ecto	0.66252	0.190477	0.892962	FALSE
Dlk1	DNMT_TKO	Ery	0.0800516	3.06385	0.235619	FALSE
Dlk1	DNMT_DKO	Endoderm	1	0	1	FALSE
Dlk1	DNMT_DKO	Ecto	0.0020556	9.49921	0.0210182	FALSE
Dlk1	DNMT_DKO	Blood	0.644376	0.213064	0.942474	FALSE
Dlk1	DNMT_DKO	Ery	1	0	1	FALSE
Dlk1	DNMT_DKO	Endothel	0.00307675	8.76139	0.0771464	FALSE
Gm34081	DNMT_TKO	ExMeso	0.281198	1.16129	0.464225	FALSE
Meg3	DNMT_TKO	Endoderm	0.000624184	11.7024	0.0344439	FALSE
Meg3	DNMT_TKO	Ery	0.00902951	6.81698	0.0481431	FALSE
Meg3	DNMT_TKO	Endothel	0.0756794	3.15533	0.469496	FALSE
Meg3	DNMT_DKO	Ecto	0.0762782	3.14247	0.272785	FALSE
Meg3	DNMT_DKO	Blood	0.0067448	7.3397	0.0808348	FALSE
Meg3	DNMT_DKO	Ery	1	0	1	FALSE
Rtl1	DNMT_TKO	ExMeso	0.00501224	7.87502	0.0192861	FALSE
Rian	DNMT_TKO	Endoderm	0.10482	2.63063	0.662482	FALSE
Rian	DNMT_TKO	Ecto	0.00183855	9.70413	0.0192796	FALSE
Rian	DNMT_TKO	Blood	0.0198992	5.42072	0.162866	FALSE
Rian	DNMT_TKO	Ery	0.044171	4.05001	0.156125	FALSE
Rian	DNMT_TKO	Epi	0.00170323	9.84469	0.0103026	FALSE
Rian	DNMT_DKO	EmbMeso	0.583582	0.300479	0.798521	FALSE
Rian	DNMT_DKO	Endoderm	0.036709	4.36386	0.460426	FALSE
Rian	DNMT_DKO	Ecto	0.413411	0.668971	0.712615	FALSE
Rian	DNMT_DKO	Blood	0.271802	1.20763	0.6633	FALSE
Rian	DNMT_DKO	Endothel	0.0575739	3.60593	0.407081	FALSE
B830012L14Rik	DNMT_TKO	Ecto	0.00588457	7.58532	0.0467366	FALSE
B830012L14Rik	DNMT_TKO	Blood	0.409843	0.679256	0.791869	FALSE
B830012L14Rik	DNMT_TKO	Endothel	0.201238	1.63337	0.69069	FALSE
B830012L14Rik	DNMT_TKO	Epi	0.184346	1.76223	0.371643	FALSE
B830012L14Rik	DNMT_DKO	EmbMeso	0.583882	0.300001	0.798521	FALSE
B830012L14Rik	DNMT_DKO	Ecto	0.442354	0.590169	0.73607	FALSE
Mirg	DNMT_TKO	Endoderm	0.0425167	4.11452	0.483525	FALSE
Mirg	DNMT_TKO	Ecto	0.0202532	5.38994	0.114154	FALSE
Mirg	DNMT_TKO	Blood	0.0334322	4.52351	0.219666	FALSE
Mirg	DNMT_TKO	Endothel	0.00154176	10.028	0.0470504	FALSE
Mirg	DNMT_DKO	EmbMeso	0.119812	2.41978	0.306426	FALSE
Mirg	DNMT_DKO	Endoderm	0.662515	0.190482	1	FALSE
Mirg	DNMT_DKO	Ecto	0.927264	0.00833348	1	FALSE
Mirg	DNMT_DKO	Blood	0.44141	0.592613	0.815347	FALSE
Mirg	DNMT_DKO	Endothel	0.100342	2.70009	0.526173	FALSE
Ppp2r5c	DNMT_TKO	EmbMeso	0.53462	0.385602	0.764316	FALSE
Ppp2r5c	DNMT_TKO	Endoderm	0.719903	0.128586	1	FALSE
Ppp2r5c	DNMT_TKO	Ecto	0.304944	1.05245	0.609522	FALSE
Ppp2r5c	DNMT_TKO	ExMeso	0.174633	1.84272	0.330097	FALSE
Ppp2r5c	DNMT_TKO	Blood	0.540795	0.374069	0.881362	FALSE
Ppp2r5c	DNMT_TKO	Ery	0.664894	0.187634	0.864708	FALSE
Ppp2r5c	DNMT_TKO	Endothel	0.471146	0.519287	0.925926	FALSE
Ppp2r5c	DNMT_TKO	Epi	0.0549752	3.68284	0.157909	FALSE
Ppp2r5c	DNMT_DKO	EmbMeso	0.664175	0.188492	0.854686	FALSE
Ppp2r5c	DNMT_DKO	Endoderm	0.456728	0.553903	0.964275	FALSE
Ppp2r5c	DNMT_DKO	Ecto	0.608947	0.261711	0.857493	FALSE
Ppp2r5c	DNMT_DKO	ExMeso	0.807332	0.0594723	0.922165	FALSE
Ppp2r5c	DNMT_DKO	Blood	0.546468	0.363683	0.885244	FALSE
Ppp2r5c	DNMT_DKO	Ery	0.506927	0.440406	0.74863	FALSE
Ppp2r5c	DNMT_DKO	Endothel	0.617055	0.250029	0.991364	FALSE
Gm19605	DNMT_TKO	EmbMeso	0.0518297	3.78126	0.170166	FALSE
Gm19605	DNMT_TKO	Ecto	1	0	1	FALSE
Gm19605	DNMT_TKO	ExMeso	0.602537	0.271187	0.769805	FALSE
Gm19605	DNMT_DKO	ExMeso	0.823063	0.0500001	0.932131	FALSE
Dync1h1	DNMT_TKO	Endoderm	0.602141	0.271779	1	FALSE
Dync1h1	DNMT_TKO	Ecto	0.0571387	3.61855	0.227136	FALSE
Dync1h1	DNMT_TKO	Blood	0.350378	0.872087	0.742436	FALSE
Dync1h1	DNMT_TKO	Ery	0.48745	0.482151	0.734102	FALSE
Dync1h1	DNMT_TKO	Endothel	0.532734	0.389175	0.95737	FALSE
Dync1h1	DNMT_TKO	Epi	0.102278	2.66966	0.246172	FALSE
Dync1h1	DNMT_DKO	EmbMeso	0.805049	0.0609191	0.94447	FALSE
Dync1h1	DNMT_DKO	Endoderm	0.488056	0.480808	0.987568	FALSE
Dync1h1	DNMT_DKO	Ecto	0.0940238	2.8041	0.308869	FALSE
Dync1h1	DNMT_DKO	ExMeso	0.509042	0.436037	0.69279	FALSE
Dync1h1	DNMT_DKO	Blood	0.451671	0.566455	0.823446	FALSE
Dync1h1	DNMT_DKO	Ery	0.959299	0.00260443	1	FALSE
Dync1h1	DNMT_DKO	Endothel	0.660979	0.192337	1	FALSE
Hsp90aa1	DNMT_TKO	Endoderm	0.822567	0.0502858	1	FALSE
Hsp90aa1	DNMT_TKO	Endothel	0.000495048	12.1342	0.0204424	FALSE
Hsp90aa1	DNMT_DKO	Endoderm	0.883016	0.0216522	1	FALSE
Hsp90aa1	DNMT_DKO	Ecto	0.266749	1.23339	0.566406	FALSE
Hsp90aa1	DNMT_DKO	Endothel	0.0478697	3.91455	0.375847	FALSE
Wdr20	DNMT_TKO	EmbMeso	0.493222	0.46949	0.732892	FALSE
Wdr20	DNMT_TKO	Ecto	0.0542443	3.70517	0.220123	FALSE
Wdr20	DNMT_TKO	ExMeso	0.474379	0.511757	0.661462	FALSE
Wdr20	DNMT_TKO	Blood	0.885233	0.0208336	1	FALSE
Wdr20	DNMT_TKO	Ery	0.415795	0.66217	0.670109	FALSE
Wdr20	DNMT_TKO	Endothel	0.838255	0.0416674	1	FALSE
Wdr20	DNMT_TKO	Epi	0.261569	1.26043	0.469455	FALSE
Wdr20	DNMT_DKO	EmbMeso	0.0233415	5.14291	0.0951368	FALSE
Wdr20	DNMT_DKO	Ecto	0.0451258	4.01393	0.196293	FALSE
Wdr20	DNMT_DKO	ExMeso	0.0334338	4.52343	0.0927881	FALSE
Wdr20	DNMT_DKO	Ery	0.174842	1.84093	0.394616	FALSE
Mok	DNMT_TKO	EmbMeso	0.280087	1.16667	0.524885	FALSE
Mok	DNMT_TKO	Ecto	0.0139062	6.05002	0.0870962	FALSE
Mok	DNMT_TKO	ExMeso	0.0279654	4.8302	0.0806486	FALSE
Mok	DNMT_TKO	Epi	0.540291	0.375001	0.741395	FALSE
Mok	DNMT_DKO	EmbMeso	0.0808551	3.04763	0.233637	FALSE
Mok	DNMT_DKO	ExMeso	0.0247445	5.04168	0.0729412	FALSE
Zfp839	DNMT_TKO	EmbMeso	1	0	1	FALSE
Zfp839	DNMT_TKO	Ecto	0.719917	0.128573	0.921692	FALSE
Zfp839	DNMT_TKO	ExMeso	0.367068	0.813565	0.559131	FALSE
Zfp839	DNMT_TKO	Epi	0.302027	1.06522	0.515477	FALSE
Zfp839	DNMT_DKO	EmbMeso	0.635255	0.225001	0.834937	FALSE
Zfp839	DNMT_DKO	Ecto	0.434722	0.610175	0.730443	FALSE
Zfp839	DNMT_DKO	ExMeso	0.68309	0.166668	0.830019	FALSE
Cinp	DNMT_TKO	EmbMeso	0.843605	0.0389212	0.963934	FALSE
Cinp	DNMT_TKO	Endoderm	1	0	1	FALSE
Cinp	DNMT_TKO	Ecto	0.742507	0.107936	0.935094	FALSE
Cinp	DNMT_TKO	ExMeso	0.0103762	6.56915	0.0356641	FALSE
Cinp	DNMT_TKO	Blood	1	0	1	FALSE
Cinp	DNMT_TKO	Ery	0.764787	0.0895209	0.927579	FALSE
Cinp	DNMT_TKO	Endothel	0.15312	2.04089	0.627001	FALSE
Cinp	DNMT_TKO	Epi	0.0716133	3.24565	0.191807	FALSE
Cinp	DNMT_DKO	EmbMeso	1	0	1	FALSE
Cinp	DNMT_DKO	Endoderm	0.550971	0.355581	1	FALSE
Cinp	DNMT_DKO	Ecto	0.854071	0.033829	0.991264	FALSE
Cinp	DNMT_DKO	ExMeso	0.0841667	2.98255	0.19136	FALSE
Cinp	DNMT_DKO	Blood	0.163725	1.93948	0.524203	FALSE
Cinp	DNMT_DKO	Ery	0.430451	0.621607	0.682999	FALSE
Cinp	DNMT_DKO	Endothel	0.583876	0.30001	0.976258	FALSE
Tecpr2	DNMT_TKO	EmbMeso	0.0969361	2.75524	0.265305	FALSE
Tecpr2	DNMT_TKO	Ecto	0.130731	2.28381	0.378274	FALSE
Tecpr2	DNMT_TKO	ExMeso	0.494822	0.466025	0.68047	FALSE
Tecpr2	DNMT_TKO	Blood	1	0	1	FALSE
Tecpr2	DNMT_TKO	Ery	0.0340684	4.49127	0.128865	FALSE
Tecpr2	DNMT_TKO	Epi	0.0763309	3.14134	0.20048	FALSE
Tecpr2	DNMT_DKO	EmbMeso	1	0	1	FALSE
Tecpr2	DNMT_DKO	Ecto	0.388883	0.742431	0.691657	FALSE
Tecpr2	DNMT_DKO	ExMeso	0.155173	2.02064	0.302407	FALSE
Tecpr2	DNMT_DKO	Ery	0.010097	6.61771	0.0522825	FALSE
Ankrd9	DNMT_TKO	EmbMeso	0.855132	0.0333334	0.968692	FALSE
Ankrd9	DNMT_TKO	Ecto	1	0	1	FALSE
Ankrd9	DNMT_TKO	Ery	0.874367	0.0250002	0.985722	FALSE
Ankrd9	DNMT_TKO	Epi	0.201242	1.63334	0.392831	FALSE
Ankrd9	DNMT_DKO	Ecto	0.855132	0.0333335	0.991264	FALSE
Ankrd9	DNMT_DKO	Ery	0.323937	0.972983	0.57669	FALSE
Rcor1	DNMT_TKO	EmbMeso	0.0376628	4.32019	0.135024	FALSE
Rcor1	DNMT_TKO	Endoderm	0.838253	0.0416683	1	FALSE
Rcor1	DNMT_TKO	Ecto	0.53592	0.383155	0.809377	FALSE
Rcor1	DNMT_TKO	ExMeso	0.518989	0.415901	0.701382	FALSE
Rcor1	DNMT_TKO	Blood	0.619236	0.246943	0.927765	FALSE
Rcor1	DNMT_TKO	Ery	0.0529658	3.745	0.177762	FALSE
Rcor1	DNMT_TKO	Endothel	0.349053	0.876896	0.840458	FALSE
Rcor1	DNMT_TKO	Epi	0.33492	0.929782	0.552222	FALSE
Rcor1	DNMT_DKO	EmbMeso	0.587992	0.29349	0.80176	FALSE
Rcor1	DNMT_DKO	Endoderm	0.39116	0.735333	0.935919	FALSE
Rcor1	DNMT_DKO	Ecto	0.399408	0.710109	0.702184	FALSE
Rcor1	DNMT_DKO	ExMeso	0.541856	0.372111	0.719368	FALSE
Rcor1	DNMT_DKO	Blood	1	0	1	FALSE
Rcor1	DNMT_DKO	Ery	0.478719	0.501781	0.725858	FALSE
Rcor1	DNMT_DKO	Endothel	0.331776	0.941954	0.826742	FALSE
Traf3	DNMT_TKO	EmbMeso	0.739438	0.110621	0.901577	FALSE
Traf3	DNMT_TKO	Ecto	0.121829	2.39365	0.361493	FALSE
Traf3	DNMT_TKO	Blood	0.280084	1.16668	0.67423	FALSE
Traf3	DNMT_TKO	Ery	0.0485191	3.89192	0.16651	FALSE
Traf3	DNMT_TKO	Epi	0.500578	0.45371	0.708024	FALSE
Traf3	DNMT_DKO	EmbMeso	0.465509	0.532616	0.707783	FALSE
Traf3	DNMT_DKO	Ecto	1	0	1	FALSE
Traf3	DNMT_DKO	ExMeso	0.82414	0.0493832	0.932474	FALSE
Traf3	DNMT_DKO	Ery	0.0123431	6.26091	0.060675	FALSE
Amn	DNMT_TKO	EmbMeso	1	0	1	FALSE
Amn	DNMT_DKO	Endoderm	0.0035087	8.52205	0.116763	FALSE
Amn	DNMT_DKO	Ecto	0.66252	0.190477	0.892962	FALSE
Cdc42bpb	DNMT_TKO	EmbMeso	0.513202	0.427533	0.746915	FALSE
Cdc42bpb	DNMT_TKO	Endoderm	1	0	1	FALSE
Cdc42bpb	DNMT_TKO	Ecto	1	0	1	FALSE
Cdc42bpb	DNMT_TKO	ExMeso	0.781165	0.0771732	0.903022	FALSE
Cdc42bpb	DNMT_TKO	Blood	0.324707	0.969894	0.719504	FALSE
Cdc42bpb	DNMT_TKO	Ery	0.668104	0.183828	0.867231	FALSE
Cdc42bpb	DNMT_TKO	Endothel	0.255978	1.29038	0.758542	FALSE
Cdc42bpb	DNMT_TKO	Epi	0.63558	0.22457	0.818148	FALSE
Cdc42bpb	DNMT_DKO	EmbMeso	0.173263	1.85448	0.389619	FALSE
Cdc42bpb	DNMT_DKO	Endoderm	1	0	1	FALSE
Cdc42bpb	DNMT_DKO	Ecto	0.282907	1.15307	0.584623	FALSE
Cdc42bpb	DNMT_DKO	ExMeso	0.807693	0.0592449	0.922494	FALSE
Cdc42bpb	DNMT_DKO	Blood	0.69363	0.155184	0.962349	FALSE
Cdc42bpb	DNMT_DKO	Ery	0.909849	0.0128208	1	FALSE
Cdc42bpb	DNMT_DKO	Endothel	0.33088	0.945452	0.826742	FALSE
Exoc3l4	DNMT_TKO	Blood	1	0	1	FALSE
Exoc3l4	DNMT_TKO	Endothel	1	0	1	FALSE
Exoc3l4	DNMT_DKO	Blood	0.727718	0.121217	0.975847	FALSE
Exoc3l4	DNMT_DKO	Endothel	0.118341	2.43914	0.559994	FALSE
Tnfaip2	DNMT_TKO	Blood	0.630422	0.231489	0.933115	FALSE
Tnfaip2	DNMT_TKO	Endothel	0.165846	1.9201	0.646455	FALSE
Tnfaip2	DNMT_DKO	Blood	0.874364	0.0250013	1	FALSE
Tnfaip2	DNMT_DKO	Ery	0.200182	1.64104	0.429611	FALSE
Tnfaip2	DNMT_DKO	Endothel	0.566263	0.328976	0.972389	FALSE
Gm266	DNMT_TKO	EmbMeso	0.617075	0.250001	0.822115	FALSE
Gm266	DNMT_TKO	ExMeso	0.540291	0.375	0.718116	FALSE
Gm266	DNMT_TKO	Blood	0.169809	1.88463	0.53315	FALSE
Gm266	DNMT_DKO	EmbMeso	0.344703	0.892861	0.593663	FALSE
Eif5	DNMT_TKO	Endoderm	0.344223	0.89464	0.908425	FALSE
Eif5	DNMT_TKO	Blood	0.548212	0.36053	0.88689	FALSE
Eif5	DNMT_TKO	Ery	0.027816	4.83943	0.111762	FALSE
Eif5	DNMT_TKO	Endothel	0.115382	2.47891	0.559918	FALSE
Eif5	DNMT_DKO	Endoderm	0.304011	1.05651	0.887206	FALSE
Eif5	DNMT_DKO	Blood	0.204922	1.60695	0.585239	FALSE
Eif5	DNMT_DKO	Ery	0.0599328	3.53924	0.193023	FALSE
Eif5	DNMT_DKO	Endothel	0.128087	2.31554	0.579836	FALSE
Mark3	DNMT_TKO	EmbMeso	0.0500715	3.83906	0.166096	FALSE
Mark3	DNMT_TKO	Endoderm	1	0	1	FALSE
Mark3	DNMT_TKO	Ecto	0.114043	2.49728	0.34709	FALSE
Mark3	DNMT_TKO	ExMeso	0.426844	0.631395	0.616713	FALSE
Mark3	DNMT_TKO	Blood	0.318367	0.995642	0.715812	FALSE
Mark3	DNMT_TKO	Ery	0.299939	1.07446	0.552428	FALSE
Mark3	DNMT_TKO	Endothel	0.367212	0.813078	0.857512	FALSE
Mark3	DNMT_TKO	Epi	0.124082	2.36503	0.282257	FALSE
Mark3	DNMT_DKO	Endoderm	0.371077	0.800056	0.933819	FALSE
Mark3	DNMT_DKO	Ecto	0.0181245	5.58407	0.105331	FALSE
Mark3	DNMT_DKO	ExMeso	0.659454	0.194188	0.813537	FALSE
Mark3	DNMT_DKO	Blood	0.88278	0.0217404	1	FALSE
Mark3	DNMT_DKO	Ery	0.704645	0.143685	0.890266	FALSE
Mark3	DNMT_DKO	Endothel	0.496229	0.462992	0.939402	FALSE
Ckb	DNMT_TKO	EmbMeso	0.0127376	6.2052	0.0602989	FALSE
Ckb	DNMT_TKO	Ecto	0.0353277	4.42927	0.167325	FALSE
Ckb	DNMT_TKO	ExMeso	0.170645	1.87727	0.324354	FALSE
Ckb	DNMT_TKO	Blood	0.918706	0.010417	1	FALSE
Ckb	DNMT_TKO	Ery	0.710346	0.137932	0.893131	FALSE
Ckb	DNMT_TKO	Endothel	1	0	1	FALSE
Ckb	DNMT_TKO	Epi	0.0317439	4.61227	0.105191	FALSE
Ckb	DNMT_DKO	EmbMeso	0.0101642	6.60589	0.0504262	FALSE
Ckb	DNMT_DKO	Ery	0.025857	4.96556	0.105955	FALSE
Ckb	DNMT_DKO	Endothel	0.00265354	9.03158	0.0691647	FALSE
Trmt61a	DNMT_TKO	EmbMeso	0.115329	2.47964	0.300025	FALSE
Trmt61a	DNMT_TKO	Ecto	0.453251	0.56251	0.745866	FALSE
Trmt61a	DNMT_TKO	Blood	0.254445	1.29873	0.649832	FALSE
Trmt61a	DNMT_TKO	Ery	0.0882133	2.90668	0.251526	FALSE
Trmt61a	DNMT_TKO	Endothel	0.823062	0.0500007	1	FALSE
Trmt61a	DNMT_TKO	Epi	0.875518	0.0245404	0.971326	FALSE
Trmt61a	DNMT_DKO	EmbMeso	0.0404512	4.19886	0.142627	FALSE
Trmt61a	DNMT_DKO	Ecto	0.881168	0.022347	1	FALSE
Trmt61a	DNMT_DKO	Ery	0.536095	0.382826	0.770723	FALSE
Bag5	DNMT_TKO	EmbMeso	0.544823	0.366674	0.770324	FALSE
Bag5	DNMT_TKO	Ecto	0.117223	2.45404	0.353723	FALSE
Bag5	DNMT_TKO	ExMeso	0.109594	2.56006	0.23484	FALSE
Bag5	DNMT_TKO	Blood	0.283663	1.14945	0.678187	FALSE
Bag5	DNMT_TKO	Ery	0.153688	2.03526	0.363171	FALSE
Bag5	DNMT_TKO	Endothel	0.719435	0.129035	1	FALSE
Bag5	DNMT_TKO	Epi	0.198355	1.65444	0.389507	FALSE
Bag5	DNMT_DKO	EmbMeso	0.539251	0.37693	0.767655	FALSE
Bag5	DNMT_DKO	Ecto	0.559665	0.340285	0.823831	FALSE
Bag5	DNMT_DKO	ExMeso	0.441203	0.593153	0.630693	FALSE
Bag5	DNMT_DKO	Ery	0.606052	0.265964	0.823021	FALSE
Apopt1	DNMT_TKO	Ecto	0.503208	0.448164	0.785547	FALSE
Apopt1	DNMT_TKO	ExMeso	0.943662	0.00499392	1	FALSE
Apopt1	DNMT_TKO	Blood	1	0	1	FALSE
Apopt1	DNMT_TKO	Ery	0.940251	0.00561814	1	FALSE
Apopt1	DNMT_TKO	Endothel	0.0222687	5.22467	0.250602	FALSE
Apopt1	DNMT_TKO	Epi	0.889441	0.0193242	0.978117	FALSE
Apopt1	DNMT_DKO	EmbMeso	0.198694	1.65195	0.425487	FALSE
Apopt1	DNMT_DKO	Endoderm	1	0	1	FALSE
Apopt1	DNMT_DKO	Ecto	0.0322574	4.58476	0.156754	FALSE
Apopt1	DNMT_DKO	ExMeso	0.152217	2.0499	0.298608	FALSE
Apopt1	DNMT_DKO	Blood	0.0817162	3.03043	0.36798	FALSE
Apopt1	DNMT_DKO	Endothel	0.37675	0.781279	0.864807	FALSE
Klc1	DNMT_TKO	EmbMeso	0.148693	2.08561	0.352294	FALSE
Klc1	DNMT_TKO	Ecto	0.62406	0.240202	0.868519	FALSE
Klc1	DNMT_TKO	ExMeso	0.0308731	4.66	0.087171	FALSE
Klc1	DNMT_TKO	Blood	0.250387	1.32114	0.645368	FALSE
Klc1	DNMT_TKO	Ery	0.565019	0.331089	0.79182	FALSE
Klc1	DNMT_TKO	Endothel	0.32219	0.980034	0.82034	FALSE
Klc1	DNMT_TKO	Epi	0.764957	0.0893876	0.906575	FALSE
Klc1	DNMT_DKO	EmbMeso	0.522425	0.409103	0.75338	FALSE
Klc1	DNMT_DKO	Ecto	1	0	1	FALSE
Klc1	DNMT_DKO	ExMeso	0.308944	1.03519	0.494905	FALSE
Klc1	DNMT_DKO	Blood	1	0	1	FALSE
Klc1	DNMT_DKO	Ery	0.304896	1.05266	0.558011	FALSE
Klc1	DNMT_DKO	Endothel	0.174833	1.841	0.660757	FALSE
Xrcc3	DNMT_TKO	EmbMeso	0.121334	2.40002	0.309216	FALSE
Xrcc3	DNMT_TKO	Ecto	1	0	1	FALSE
Xrcc3	DNMT_TKO	ExMeso	0.881822	0.0220996	0.965126	FALSE
Xrcc3	DNMT_TKO	Blood	1	0	1	FALSE
Xrcc3	DNMT_TKO	Ery	0.358017	0.844836	0.613334	FALSE
Xrcc3	DNMT_TKO	Epi	0.504034	0.446432	0.710348	FALSE
Xrcc3	DNMT_DKO	EmbMeso	0.194848	1.68057	0.419731	FALSE
Xrcc3	DNMT_DKO	Ecto	0.349573	0.875007	0.653674	FALSE
Xrcc3	DNMT_DKO	ExMeso	0.305694	1.04919	0.491977	FALSE
Xrcc3	DNMT_DKO	Ery	0.748773	0.102565	0.917024	FALSE
Zfyve21	DNMT_TKO	EmbMeso	0.195768	1.67367	0.420792	FALSE
Zfyve21	DNMT_TKO	Ecto	0.298089	1.08273	0.601219	FALSE
Zfyve21	DNMT_TKO	ExMeso	0.357217	0.847655	0.548562	FALSE
Zfyve21	DNMT_TKO	Blood	1	0	1	FALSE
Zfyve21	DNMT_TKO	Ery	0.237045	1.39808	0.47728	FALSE
Zfyve21	DNMT_TKO	Endothel	1	0	1	FALSE
Zfyve21	DNMT_TKO	Epi	0.90985	0.0128206	0.989929	FALSE
Zfyve21	DNMT_DKO	EmbMeso	0.926652	0.00847473	1	FALSE
Zfyve21	DNMT_DKO	Endoderm	0.169802	1.88469	0.76603	FALSE
Zfyve21	DNMT_DKO	Ecto	0.780594	0.0775875	0.956319	FALSE
Zfyve21	DNMT_DKO	ExMeso	0.638383	0.220864	0.7979	FALSE
Zfyve21	DNMT_DKO	Ery	0.488071	0.480776	0.734102	FALSE
Ppp1r13b	DNMT_TKO	EmbMeso	1	0	1	FALSE
Ppp1r13b	DNMT_TKO	Ecto	0.700311	0.148149	0.912281	FALSE
Ppp1r13b	DNMT_TKO	Blood	0.0146296	5.96053	0.136297	FALSE
Ppp1r13b	DNMT_TKO	Ery	0.921126	0.00980408	1	FALSE
Ppp1r13b	DNMT_TKO	Endothel	0.0690247	3.30606	0.448423	FALSE
Ppp1r13b	DNMT_DKO	EmbMeso	0.11235	2.52085	0.294352	FALSE
Ppp1r13b	DNMT_DKO	Ecto	1	0	1	FALSE
Ppp1r13b	DNMT_DKO	ExMeso	1	0	1	FALSE
Ppp1r13b	DNMT_DKO	Blood	0.760362	0.0930284	0.991509	FALSE
Ppp1r13b	DNMT_DKO	Ery	1	0	1	FALSE
Ppp1r13b	DNMT_DKO	Endothel	0.272338	1.20493	0.772055	FALSE
5033406O09Rik	DNMT_TKO	ExMeso	0.0287838	4.7805	0.0825661	FALSE
5033406O09Rik	DNMT_TKO	Blood	0.109313	2.56413	0.433086	FALSE
Atp5mpl	DNMT_TKO	EmbMeso	0.966955	0.00171626	1	FALSE
Atp5mpl	DNMT_TKO	Endoderm	0.6567	0.197556	1	FALSE
Atp5mpl	DNMT_TKO	Ecto	0.653689	0.201281	0.88861	FALSE
Atp5mpl	DNMT_TKO	ExMeso	0.0562057	3.64595	0.139864	FALSE
Atp5mpl	DNMT_TKO	Blood	0.0837219	2.99113	0.373054	FALSE
Atp5mpl	DNMT_TKO	Ery	0.262107	1.25759	0.509733	FALSE
Atp5mpl	DNMT_TKO	Endothel	0.665377	0.187057	1	FALSE
Atp5mpl	DNMT_TKO	Epi	0.107105	2.59643	0.25523	FALSE
Atp5mpl	DNMT_DKO	EmbMeso	0.00559916	7.67499	0.0315441	FALSE
Atp5mpl	DNMT_DKO	Endoderm	0.0159477	5.80863	0.301862	FALSE
Atp5mpl	DNMT_DKO	Ecto	0.0926202	2.82823	0.306513	FALSE
Atp5mpl	DNMT_DKO	ExMeso	0.412413	0.671833	0.602613	FALSE
Atp5mpl	DNMT_DKO	Blood	0.579071	0.307739	0.903586	FALSE
Atp5mpl	DNMT_DKO	Ery	0.17327	1.85442	0.392101	FALSE
Atp5mpl	DNMT_DKO	Endothel	0.224441	1.47575	0.718826	FALSE
Aspg	DNMT_TKO	Ecto	0.00172791	9.81822	0.0184519	FALSE
Aspg	DNMT_TKO	ExMeso	0.111371	2.53466	0.237623	FALSE
Aspg	DNMT_TKO	Epi	0.0743522	3.18423	0.196583	FALSE
Aspg	DNMT_DKO	ExMeso	1	0	1	FALSE
Kif26a	DNMT_TKO	Ecto	0.150762	2.06452	0.412468	FALSE
Kif26a	DNMT_TKO	Blood	0.256142	1.28949	0.651295	FALSE
Kif26a	DNMT_TKO	Ery	0.0107873	6.50003	0.0549683	FALSE
Kif26a	DNMT_TKO	Endothel	0.203084	1.62006	0.693106	FALSE
Kif26a	DNMT_DKO	EmbMeso	0.039832	4.22503	0.140944	FALSE
Kif26a	DNMT_DKO	Ecto	0.323939	0.972978	0.62836	FALSE
Kif26a	DNMT_DKO	ExMeso	0.89894	0.0161292	0.97462	FALSE
Inf2	DNMT_TKO	EmbMeso	0.657379	0.196724	0.851399	FALSE
Inf2	DNMT_TKO	Ecto	0.0894278	2.88464	0.300286	FALSE
Inf2	DNMT_TKO	Blood	0.068906	3.30889	0.334894	FALSE
Inf2	DNMT_TKO	Ery	0.0812201	3.04032	0.237315	FALSE
Inf2	DNMT_TKO	Endothel	0.86383	0.0294125	1	FALSE
Inf2	DNMT_TKO	Epi	1	0	1	FALSE
Inf2	DNMT_DKO	EmbMeso	0.428012	0.628212	0.673523	FALSE
Inf2	DNMT_DKO	Ecto	0.671372	0.180001	0.898469	FALSE
Inf2	DNMT_DKO	ExMeso	0.718213	0.130212	0.85692	FALSE
Inf2	DNMT_DKO	Blood	0.823061	0.0500013	1	FALSE
Inf2	DNMT_DKO	Ery	0.0169347	5.70312	0.0767708	FALSE
Inf2	DNMT_DKO	Endothel	1	0	1	FALSE
Adssl1	DNMT_TKO	EmbMeso	1	0	1	FALSE
Adssl1	DNMT_TKO	ExMeso	0.112351	2.52084	0.238976	FALSE
Adssl1	DNMT_DKO	Ecto	0.838256	0.0416668	0.984643	FALSE
Siva1	DNMT_TKO	EmbMeso	0.828536	0.046907	0.958022	FALSE
Siva1	DNMT_TKO	Endoderm	0.92112	0.00980552	1	FALSE
Siva1	DNMT_TKO	Ecto	0.582045	0.302941	0.839086	FALSE
Siva1	DNMT_TKO	ExMeso	0.0554661	3.66802	0.138364	FALSE
Siva1	DNMT_TKO	Blood	0.538153	0.378974	0.881362	FALSE
Siva1	DNMT_TKO	Ery	0.367637	0.811635	0.622625	FALSE
Siva1	DNMT_TKO	Endothel	0.798423	0.0652236	1	FALSE
Siva1	DNMT_TKO	Epi	0.0826547	3.01191	0.211087	FALSE
Siva1	DNMT_DKO	Endoderm	0.0675489	3.3416	0.572511	FALSE
Siva1	DNMT_DKO	Ecto	0.0949218	2.78886	0.310873	FALSE
Siva1	DNMT_DKO	ExMeso	0.263536	1.25009	0.443878	FALSE
Siva1	DNMT_DKO	Blood	0.496538	0.462328	0.858084	FALSE
Siva1	DNMT_DKO	Ery	0.147668	2.09618	0.355754	FALSE
Siva1	DNMT_DKO	Endothel	0.580822	0.304907	0.976258	FALSE
Akt1	DNMT_TKO	EmbMeso	0.500658	0.453541	0.738768	FALSE
Akt1	DNMT_TKO	Endoderm	0.0139048	6.05019	0.274911	FALSE
Akt1	DNMT_TKO	Ecto	0.431672	0.618322	0.728197	FALSE
Akt1	DNMT_TKO	ExMeso	0.0189065	5.51015	0.0584298	FALSE
Akt1	DNMT_TKO	Blood	0.194995	1.67947	0.569736	FALSE
Akt1	DNMT_TKO	Endothel	0.219567	1.5072	0.713564	FALSE
Akt1	DNMT_TKO	Epi	0.890999	0.0187799	0.979071	FALSE
Akt1	DNMT_DKO	EmbMeso	0.0157741	5.82788	0.0707168	FALSE
Akt1	DNMT_DKO	Endoderm	0.742301	0.108114	1	FALSE
Akt1	DNMT_DKO	Ecto	0.469694	0.522695	0.76131	FALSE
Akt1	DNMT_DKO	ExMeso	0.16635	1.91554	0.318392	FALSE
Akt1	DNMT_DKO	Blood	0.921121	0.00980522	1	FALSE
Akt1	DNMT_DKO	Endothel	0.286919	1.13402	0.785809	FALSE
Zbtb42	DNMT_TKO	EmbMeso	0.859684	0.0312501	0.970167	FALSE
Zbtb42	DNMT_TKO	ExMeso	0.418492	0.654547	0.60826	FALSE
Cep170b	DNMT_TKO	EmbMeso	0.688919	0.160258	0.870104	FALSE
Cep170b	DNMT_TKO	Ecto	0.215024	1.53727	0.502548	FALSE
Cep170b	DNMT_TKO	ExMeso	0.15545	2.01794	0.302827	FALSE
Cep170b	DNMT_TKO	Blood	0.83117	0.0454548	1	FALSE
Cep170b	DNMT_TKO	Epi	1	0	1	FALSE
Cep170b	DNMT_DKO	EmbMeso	0.320277	0.987817	0.568374	FALSE
Cep170b	DNMT_DKO	Endoderm	0.748767	0.10257	1	FALSE
Cep170b	DNMT_DKO	Ecto	0.235674	1.40628	0.529273	FALSE
Cep170b	DNMT_DKO	ExMeso	0.924039	0.00909104	0.990952	FALSE
Clba1	DNMT_TKO	EmbMeso	1	0	1	FALSE
Clba1	DNMT_TKO	Ecto	1	0	1	FALSE
Clba1	DNMT_TKO	ExMeso	0.237301	1.39655	0.411086	FALSE
Clba1	DNMT_TKO	Epi	0.502334	0.450001	0.708733	FALSE
Clba1	DNMT_DKO	EmbMeso	0.42371	0.640002	0.669907	FALSE
Clba1	DNMT_DKO	Ecto	0.863831	0.0294119	0.993612	FALSE
Cdca4	DNMT_TKO	EmbMeso	0.0584264	3.5815	0.185677	FALSE
Cdca4	DNMT_TKO	Endoderm	0.510785	0.432458	0.990011	FALSE
Cdca4	DNMT_TKO	Ecto	0.177516	1.8183	0.453255	FALSE
Cdca4	DNMT_TKO	ExMeso	0.00569681	7.64379	0.0214884	FALSE
Cdca4	DNMT_TKO	Blood	0.0532931	3.73471	0.288574	FALSE
Cdca4	DNMT_TKO	Ery	0.0623124	3.47474	0.198339	FALSE
Cdca4	DNMT_TKO	Endothel	0.821961	0.0506357	1	FALSE
Cdca4	DNMT_DKO	EmbMeso	0.0112043	6.43263	0.0545565	FALSE
Cdca4	DNMT_DKO	Endoderm	0.136023	2.22238	0.714478	FALSE
Cdca4	DNMT_DKO	ExMeso	0.00861115	6.90175	0.0305322	FALSE
Cdca4	DNMT_DKO	Blood	0.531954	0.390657	0.878425	FALSE
Cdca4	DNMT_DKO	Ery	0.552204	0.353384	0.781667	FALSE
Cdca4	DNMT_DKO	Endothel	0.797887	0.0655784	1	FALSE
Jag2	DNMT_TKO	EmbMeso	0.498962	0.457144	0.737677	FALSE
Jag2	DNMT_TKO	ExMeso	0.0290963	4.76191	0.0832074	FALSE
Jag2	DNMT_TKO	Blood	0.00882855	6.85719	0.0960981	FALSE
Jag2	DNMT_TKO	Endothel	0.286418	1.13638	0.785214	FALSE
Jag2	DNMT_TKO	Epi	0.0736374	3.20002	0.195231	FALSE
Jag2	DNMT_DKO	Endothel	0.00616901	7.50026	0.117977	FALSE
Nudt14	DNMT_TKO	EmbMeso	0.194495	1.68323	0.419127	FALSE
Nudt14	DNMT_TKO	Ecto	0.291238	1.11389	0.593072	FALSE
Nudt14	DNMT_TKO	ExMeso	0.014659	5.957	0.0474492	FALSE
Nudt14	DNMT_TKO	Blood	1	0	1	FALSE
Nudt14	DNMT_TKO	Ery	0.583882	0.300001	0.804995	FALSE
Nudt14	DNMT_TKO	Endothel	0.617071	0.250006	0.991364	FALSE
Nudt14	DNMT_TKO	Epi	0.0480681	3.90761	0.143531	FALSE
Nudt14	DNMT_DKO	EmbMeso	0.755494	0.0969721	0.911293	FALSE
Nudt14	DNMT_DKO	Endoderm	0.570742	0.321443	1	FALSE
Nudt14	DNMT_DKO	Ecto	0.32885	0.953423	0.632636	FALSE
Nudt14	DNMT_DKO	ExMeso	0.732542	0.11679	0.867182	FALSE
Nudt14	DNMT_DKO	Blood	0.423703	0.640021	0.802475	FALSE
Nudt14	DNMT_DKO	Ery	0.606904	0.264708	0.823021	FALSE
Nudt14	DNMT_DKO	Endothel	0.556293	0.346164	0.965737	FALSE
Brf1	DNMT_TKO	EmbMeso	0.179027	1.80568	0.397886	FALSE
Brf1	DNMT_TKO	Ecto	0.615844	0.251753	0.862959	FALSE
Brf1	DNMT_TKO	Blood	0.737313	0.112503	0.98035	FALSE
Brf1	DNMT_TKO	Ery	0.152402	2.04804	0.361985	FALSE
Brf1	DNMT_TKO	Endothel	0.21592	1.53128	0.705356	FALSE
Brf1	DNMT_TKO	Epi	0.129901	2.29369	0.290837	FALSE
Brf1	DNMT_DKO	Ecto	0.026499	4.92316	0.137734	FALSE
Brf1	DNMT_DKO	ExMeso	0.325564	0.966461	0.514199	FALSE
Brf1	DNMT_DKO	Ery	0.421373	0.646482	0.675465	FALSE
Btbd6	DNMT_TKO	EmbMeso	0.0268082	4.90312	0.105426	FALSE
Btbd6	DNMT_TKO	Ecto	0.00914874	6.79356	0.0646832	FALSE
Btbd6	DNMT_TKO	ExMeso	0.769824	0.0856174	0.895131	FALSE
Btbd6	DNMT_TKO	Blood	0.0215556	5.2813	0.169018	FALSE
Btbd6	DNMT_TKO	Ery	0.855132	0.0333335	0.977045	FALSE
Btbd6	DNMT_TKO	Epi	0.0380871	4.30113	0.120807	FALSE
Btbd6	DNMT_DKO	EmbMeso	0.104255	2.63921	0.279288	FALSE
Btbd6	DNMT_DKO	Ecto	1	0	1	FALSE
Btbd6	DNMT_DKO	ExMeso	0.749118	0.102274	0.879148	FALSE
Btbd6	DNMT_DKO	Ery	0.0724849	3.22583	0.220345	FALSE
Pacs2	DNMT_TKO	EmbMeso	0.347421	0.882854	0.597062	FALSE
Pacs2	DNMT_TKO	Endoderm	0.676652	0.173919	1	FALSE
Pacs2	DNMT_TKO	Ecto	0.679561	0.170621	0.901427	FALSE
Pacs2	DNMT_TKO	Blood	0.630127	0.231889	0.933115	FALSE
Pacs2	DNMT_TKO	Ery	0.208107	1.58454	0.440767	FALSE
Pacs2	DNMT_TKO	Endothel	0.118345	2.43909	0.559994	FALSE
Pacs2	DNMT_TKO	Epi	0.651995	0.203395	0.832486	FALSE
Pacs2	DNMT_DKO	EmbMeso	0.634191	0.22642	0.834529	FALSE
Pacs2	DNMT_DKO	Endoderm	0.831168	0.0454561	1	FALSE
Pacs2	DNMT_DKO	Ecto	1	0	1	FALSE
Pacs2	DNMT_DKO	Ery	0.295451	1.09462	0.548043	FALSE
Pacs2	DNMT_DKO	Endothel	1	0	1	FALSE
Mta1	DNMT_TKO	EmbMeso	0.0334338	4.52343	0.123759	FALSE
Mta1	DNMT_TKO	Endoderm	0.0215059	5.28533	0.351839	FALSE
Mta1	DNMT_TKO	Blood	0.92793	0.00818114	1	FALSE
Mta1	DNMT_TKO	Ery	0.879566	0.0229581	0.988785	FALSE
Mta1	DNMT_TKO	Endothel	0.512198	0.429575	0.945013	FALSE
Mta1	DNMT_DKO	EmbMeso	0.838782	0.0413925	0.961822	FALSE
Mta1	DNMT_DKO	Endoderm	0.342748	0.900127	0.908425	FALSE
Mta1	DNMT_DKO	Ecto	0.0489629	3.87662	0.206469	FALSE
Mta1	DNMT_DKO	ExMeso	0.735228	0.114365	0.868554	FALSE
Mta1	DNMT_DKO	Blood	0.594409	0.283511	0.913084	FALSE
Mta1	DNMT_DKO	Ery	0.640228	0.218444	0.848098	FALSE
Mta1	DNMT_DKO	Endothel	0.0210912	5.31924	0.244076	FALSE
Crip2	DNMT_TKO	Endoderm	0.182198	1.77961	0.786743	FALSE
Crip2	DNMT_TKO	Ecto	0.0210255	5.32468	0.117207	FALSE
Crip2	DNMT_TKO	ExMeso	0.05764	3.60402	0.142675	FALSE
Crip2	DNMT_TKO	Blood	0.0907936	2.86025	0.39258	FALSE
Crip2	DNMT_TKO	Ery	0.00548105	7.71346	0.0323033	FALSE
Crip2	DNMT_TKO	Endothel	0.0564172	3.6397	0.402319	FALSE
Crip2	DNMT_TKO	Epi	0.364769	0.821409	0.582426	FALSE
Crip2	DNMT_DKO	Endoderm	0.16911	1.89081	0.76603	FALSE
Crip2	DNMT_DKO	ExMeso	0.01248	6.24137	0.0414797	FALSE
Crip2	DNMT_DKO	Blood	0.249507	1.32606	0.643465	FALSE
Crip2	DNMT_DKO	Endothel	0.276557	1.18393	0.78077	FALSE
Crip1	DNMT_TKO	Ecto	0.142211	2.15387	0.398279	FALSE
Crip1	DNMT_TKO	Blood	1	0	1	FALSE
Crip1	DNMT_TKO	Ery	1	0	1	FALSE
Crip1	DNMT_TKO	Endothel	0.719435	0.129035	1	FALSE
Crip1	DNMT_TKO	Epi	0.263134	1.25219	0.470812	FALSE
Crip1	DNMT_DKO	EmbMeso	0.141029	2.16669	0.341097	FALSE
Crip1	DNMT_DKO	Endoderm	0.117519	2.45008	0.681386	FALSE
Crip1	DNMT_DKO	Ery	0.296268	1.09092	0.548311	FALSE
Tedc1	DNMT_TKO	EmbMeso	0.0805653	3.05346	0.233637	FALSE
Tedc1	DNMT_TKO	Ecto	0.768623	0.0865396	0.95	FALSE
Tedc1	DNMT_TKO	ExMeso	0.879141	0.0231215	0.963901	FALSE
Tedc1	DNMT_TKO	Ery	1	0	1	FALSE
Tedc1	DNMT_TKO	Epi	0.0932453	2.81743	0.23051	FALSE
Tedc1	DNMT_DKO	EmbMeso	0.14856	2.08698	0.352291	FALSE
Tedc1	DNMT_DKO	Ecto	0.342402	0.901418	0.647405	FALSE
Tedc1	DNMT_DKO	ExMeso	0.582701	0.301889	0.753565	FALSE
Tedc1	DNMT_DKO	Ery	0.190429	1.7143	0.415079	FALSE
Tmem121	DNMT_TKO	EmbMeso	0.78353	0.075472	0.930004	FALSE
Tmem121	DNMT_TKO	Ecto	0.00871173	6.88099	0.0624243	FALSE
Tmem121	DNMT_TKO	ExMeso	0.0648378	3.4091	0.156762	FALSE
Tmem121	DNMT_TKO	Epi	0.658252	0.195653	0.83735	FALSE
Tmem121	DNMT_DKO	EmbMeso	0.382732	0.761907	0.630709	FALSE
Tmem121	DNMT_DKO	Ecto	1	0	1	FALSE
Tmem121	DNMT_DKO	ExMeso	0.037635	4.32144	0.101887	FALSE
Zfp386	DNMT_TKO	EmbMeso	0.326823	0.961445	0.574348	FALSE
Zfp386	DNMT_TKO	Ecto	0.315869	1.00597	0.619858	FALSE
Zfp386	DNMT_TKO	ExMeso	0.00306602	8.76776	0.0127377	FALSE
Zfp386	DNMT_TKO	Blood	1	0	1	FALSE
Zfp386	DNMT_TKO	Ery	0.0817219	3.03032	0.238161	FALSE
Zfp386	DNMT_TKO	Endothel	1	0	1	FALSE
Zfp386	DNMT_TKO	Epi	0.0021828	9.38909	0.0126265	FALSE
Zfp386	DNMT_DKO	EmbMeso	0.615843	0.251754	0.822115	FALSE
Zfp386	DNMT_DKO	Ecto	0.0121946	6.28236	0.0796421	FALSE
Zfp386	DNMT_DKO	ExMeso	0.355951	0.852128	0.546907	FALSE
Zfp386	DNMT_DKO	Ery	0.190429	1.7143	0.415079	FALSE
Vipr2	DNMT_TKO	ExMeso	0.153042	2.04167	0.299339	FALSE
Wdr60	DNMT_TKO	EmbMeso	0.440264	0.595593	0.685366	FALSE
Wdr60	DNMT_TKO	Ecto	0.48842	0.480005	0.775092	FALSE
Wdr60	DNMT_TKO	ExMeso	0.00428182	8.16026	0.016845	FALSE
Wdr60	DNMT_TKO	Ery	1	0	1	FALSE
Wdr60	DNMT_TKO	Epi	0.297636	1.08475	0.509949	FALSE
Wdr60	DNMT_DKO	EmbMeso	0.118349	2.43904	0.303873	FALSE
Wdr60	DNMT_DKO	Ecto	0.00124877	10.4168	0.0144213	FALSE
Wdr60	DNMT_DKO	ExMeso	0.161428	1.9608	0.311545	FALSE
Esyt2	DNMT_TKO	EmbMeso	0.00214259	9.42318	0.0145508	FALSE
Esyt2	DNMT_TKO	Ecto	1	0	1	FALSE
Esyt2	DNMT_TKO	ExMeso	0.230096	1.44027	0.401901	FALSE
Esyt2	DNMT_TKO	Blood	0.348076	0.880459	0.741091	FALSE
Esyt2	DNMT_TKO	Ery	0.494295	0.467164	0.739958	FALSE
Esyt2	DNMT_TKO	Endothel	0.30202	1.06525	0.801224	FALSE
Esyt2	DNMT_TKO	Epi	1	0	1	FALSE
Esyt2	DNMT_DKO	EmbMeso	0.279247	1.17075	0.52392	FALSE
Esyt2	DNMT_DKO	Ecto	0.359296	0.840351	0.665761	FALSE
Esyt2	DNMT_DKO	ExMeso	0.87773	0.0236692	0.962939	FALSE
Esyt2	DNMT_DKO	Ery	0.136638	2.21542	0.337406	FALSE
Esyt2	DNMT_DKO	Endothel	1	0	1	FALSE
D430020J02Rik	DNMT_TKO	EmbMeso	0.00923655	6.77651	0.0469018	FALSE
D430020J02Rik	DNMT_TKO	Ecto	0.863831	0.0294119	0.993612	FALSE
D430020J02Rik	DNMT_TKO	ExMeso	0.0385441	4.28085	0.103858	FALSE
D430020J02Rik	DNMT_TKO	Blood	0.823063	0.0500003	1	FALSE
D430020J02Rik	DNMT_TKO	Epi	1	0	1	FALSE
D430020J02Rik	DNMT_DKO	EmbMeso	0.457613	0.551727	0.700228	FALSE
D430020J02Rik	DNMT_DKO	Ecto	0.457613	0.551726	0.748356	FALSE
D430020J02Rik	DNMT_DKO	ExMeso	0.0724855	3.22582	0.170838	FALSE
Ncapg2	DNMT_TKO	EmbMeso	0.174091	1.84736	0.390867	FALSE
Ncapg2	DNMT_TKO	Endoderm	0.169802	1.88469	0.76603	FALSE
Ncapg2	DNMT_TKO	Ecto	0.120606	2.40943	0.35884	FALSE
Ncapg2	DNMT_TKO	ExMeso	0.00272934	8.98011	0.0115256	FALSE
Ncapg2	DNMT_TKO	Blood	0.0342891	4.48023	0.222514	FALSE
Ncapg2	DNMT_TKO	Ery	0.00266583	9.02314	0.0181002	FALSE
Ncapg2	DNMT_TKO	Endothel	0.18241	1.77788	0.675741	FALSE
Ncapg2	DNMT_TKO	Epi	0.414681	0.665341	0.631312	FALSE
Ncapg2	DNMT_DKO	EmbMeso	0.0112071	6.43218	0.0545565	FALSE
Ncapg2	DNMT_DKO	Endoderm	0.486223	0.484874	0.987568	FALSE
Ncapg2	DNMT_DKO	Ecto	0.865132	0.0288475	0.994716	FALSE
Ncapg2	DNMT_DKO	ExMeso	0.00247527	9.15878	0.0106059	FALSE
Ncapg2	DNMT_DKO	Blood	1	0	1	FALSE
Ncapg2	DNMT_DKO	Ery	0.0538982	3.71585	0.180384	FALSE
Ncapg2	DNMT_DKO	Endothel	0.0546585	3.69247	0.395607	FALSE
Ptprn2	DNMT_TKO	EmbMeso	0.822088	0.0505624	0.954994	FALSE
Ptprn2	DNMT_TKO	Ecto	0.0604707	3.52443	0.235221	FALSE
Ptprn2	DNMT_TKO	ExMeso	0.114315	2.49353	0.24242	FALSE
Ptprn2	DNMT_TKO	Blood	0.676656	0.173914	0.956047	FALSE
Ptprn2	DNMT_TKO	Ery	0.313497	1.01588	0.564937	FALSE
Ptprn2	DNMT_TKO	Epi	0.821965	0.0506334	0.946691	FALSE
Ptprn2	DNMT_DKO	EmbMeso	0.660618	0.192773	0.853369	FALSE
Ptprn2	DNMT_DKO	Ecto	0.363274	0.826543	0.667957	FALSE
Ptprn2	DNMT_DKO	ExMeso	0.111369	2.53469	0.237623	FALSE
Ptprn2	DNMT_DKO	Ery	0.0370556	4.34785	0.13748	FALSE
Rapgef5	DNMT_TKO	EmbMeso	0.864324	0.0291973	0.972704	FALSE
Rapgef5	DNMT_TKO	Ecto	0.149503	2.07731	0.410564	FALSE
Rapgef5	DNMT_TKO	Blood	0.0161579	5.78561	0.144081	FALSE
Rapgef5	DNMT_TKO	Ery	0.304898	1.05265	0.558011	FALSE
Rapgef5	DNMT_TKO	Endothel	0.29263	1.10748	0.792705	FALSE
Rapgef5	DNMT_TKO	Epi	0.298499	1.08089	0.51082	FALSE
Rapgef5	DNMT_DKO	EmbMeso	0.602535	0.271189	0.812823	FALSE
Rapgef5	DNMT_DKO	Ecto	1	0	1	FALSE
Rapgef5	DNMT_DKO	ExMeso	0.201242	1.63334	0.365688	FALSE
Rapgef5	DNMT_DKO	Blood	1	0	1	FALSE
Rapgef5	DNMT_DKO	Ery	1	0	1	FALSE
Rapgef5	DNMT_DKO	Endothel	0.609814	0.260446	0.990436	FALSE
Cdca7l	DNMT_TKO	EmbMeso	0.365967	0.817311	0.615745	FALSE
Cdca7l	DNMT_TKO	Endoderm	0.0592228	3.55902	0.547238	FALSE
Cdca7l	DNMT_TKO	Ecto	0.53489	0.385094	0.808282	FALSE
Cdca7l	DNMT_TKO	ExMeso	0.0139795	6.04073	0.0456355	FALSE
Cdca7l	DNMT_TKO	Blood	0.0254967	4.98983	0.187155	FALSE
Cdca7l	DNMT_TKO	Ery	0.226759	1.46108	0.465871	FALSE
Cdca7l	DNMT_TKO	Endothel	0.210899	1.56524	0.701729	FALSE
Cdca7l	DNMT_TKO	Epi	0.812372	0.0563429	0.940319	FALSE
Cdca7l	DNMT_DKO	EmbMeso	0.21658	1.52689	0.449117	FALSE
Cdca7l	DNMT_DKO	Endoderm	0.0909601	2.8573	0.632769	FALSE
Cdca7l	DNMT_DKO	Ecto	0.140329	2.17435	0.395425	FALSE
Cdca7l	DNMT_DKO	ExMeso	1	0	1	FALSE
Cdca7l	DNMT_DKO	Ery	0.411764	0.673701	0.665167	FALSE
Dnah11	DNMT_TKO	EmbMeso	0.539017	0.377365	0.767655	FALSE
Dnah11	DNMT_TKO	Ecto	0.20841	1.58244	0.494155	FALSE
Dnah11	DNMT_TKO	ExMeso	0.0222613	5.22525	0.0667813	FALSE
Dnah11	DNMT_TKO	Blood	1	0	1	FALSE
Dnah11	DNMT_TKO	Ery	0.0682458	3.32472	0.21116	FALSE
Dnah11	DNMT_TKO	Epi	0.175305	1.83698	0.358613	FALSE
Dnah11	DNMT_DKO	EmbMeso	0.214845	1.53848	0.446913	FALSE
Dnah11	DNMT_DKO	Ecto	0.470485	0.520837	0.76131	FALSE
Dnah11	DNMT_DKO	ExMeso	0.791081	0.070176	0.910017	FALSE
Gm49602	DNMT_TKO	EmbMeso	0.344704	0.892859	0.593663	FALSE
Gm49602	DNMT_TKO	ExMeso	0.521839	0.410257	0.702802	FALSE
Sp4	DNMT_TKO	EmbMeso	0.598634	0.27706	0.809619	FALSE
Sp4	DNMT_TKO	Ecto	0.434964	0.609532	0.730587	FALSE
Sp4	DNMT_TKO	ExMeso	0.164944	1.92831	0.316372	FALSE
Sp4	DNMT_TKO	Ery	0.57075	0.32143	0.794517	FALSE
Sp4	DNMT_TKO	Epi	0.693482	0.155342	0.860104	FALSE
Sp4	DNMT_DKO	EmbMeso	0.521838	0.410259	0.75338	FALSE
Sp4	DNMT_DKO	Ecto	0.47642	0.507048	0.765984	FALSE
Sp4	DNMT_DKO	ExMeso	0.626495	0.236843	0.788383	FALSE
D230030E09Rik	DNMT_TKO	EmbMeso	0.823063	0.0500001	0.954994	FALSE
Sp8	DNMT_TKO	EmbMeso	0.00185136	9.69137	0.0129071	FALSE
Sp8	DNMT_TKO	Ecto	0.0715655	3.24674	0.262519	FALSE
Sp8	DNMT_TKO	ExMeso	0.0290963	4.76191	0.0832074	FALSE
Sp8	DNMT_DKO	EmbMeso	0.012171	6.28579	0.0583887	FALSE
Sp8	DNMT_DKO	Ecto	0.953492	0.00340151	1	FALSE
Itgb8	DNMT_TKO	EmbMeso	0.0573462	3.61252	0.182935	FALSE
Itgb8	DNMT_TKO	Ecto	1	0	1	FALSE
Itgb8	DNMT_TKO	Epi	0.855132	0.0333335	0.961679	FALSE
Itgb8	DNMT_DKO	EmbMeso	0.109598	2.56001	0.289125	FALSE
Itgb8	DNMT_DKO	Ecto	0.83117	0.0454547	0.98254	FALSE
Macc1	DNMT_TKO	Ecto	0.0370559	4.34784	0.172264	FALSE
Macc1	DNMT_TKO	ExMeso	0.0592295	3.55883	0.145753	FALSE
Macc1	DNMT_TKO	Epi	0.689156	0.160001	0.857129	FALSE
Macc1	DNMT_DKO	Ecto	0.823063	0.0500001	0.979845	FALSE
2810429I04Rik	DNMT_TKO	EmbMeso	0.171627	1.86867	0.38695	FALSE
2810429I04Rik	DNMT_TKO	ExMeso	0.00951205	6.72407	0.0331492	FALSE
2810429I04Rik	DNMT_TKO	Blood	0.850106	0.0357146	1	FALSE
2810429I04Rik	DNMT_TKO	Ery	0.111611	2.53126	0.294653	FALSE
2810429I04Rik	DNMT_DKO	EmbMeso	0.439507	0.597568	0.685055	FALSE
2810429I04Rik	DNMT_DKO	Ecto	0.840692	0.0404046	0.986314	FALSE
2810429I04Rik	DNMT_DKO	ExMeso	0.910979	0.0125001	0.982196	FALSE
Gdi2	DNMT_TKO	EmbMeso	0.0155109	5.85749	0.0697975	FALSE
Gdi2	DNMT_TKO	Endoderm	0.0724224	3.22725	0.59481	FALSE
Gdi2	DNMT_TKO	Ecto	0.00416755	8.20933	0.036052	FALSE
Gdi2	DNMT_TKO	Blood	0.268344	1.22519	0.65844	FALSE
Gdi2	DNMT_TKO	Ery	0.033681	4.51082	0.128021	FALSE
Gdi2	DNMT_TKO	Endothel	0.837149	0.0422471	1	FALSE
Gdi2	DNMT_TKO	Epi	0.0185932	5.53938	0.070556	FALSE
Gdi2	DNMT_DKO	EmbMeso	0.951993	0.00362454	1	FALSE
Gdi2	DNMT_DKO	Endoderm	0.187017	1.74096	0.786743	FALSE
Gdi2	DNMT_DKO	Ecto	1	0	1	FALSE
Gdi2	DNMT_DKO	ExMeso	0.0835028	2.99537	0.189988	FALSE
Gdi2	DNMT_DKO	Blood	0.954254	0.00329077	1	FALSE
Gdi2	DNMT_DKO	Endothel	0.958862	0.00266073	1	FALSE
Tasor2	DNMT_TKO	Endoderm	0.210895	1.56527	0.812027	FALSE
Tasor2	DNMT_TKO	Ecto	0.890856	0.0188296	1	FALSE
Tasor2	DNMT_TKO	Blood	0.160388	1.97056	0.520861	FALSE
Tasor2	DNMT_TKO	Ery	0.406498	0.689019	0.659857	FALSE
Tasor2	DNMT_TKO	Endothel	0.470479	0.520851	0.925926	FALSE
Tasor2	DNMT_DKO	EmbMeso	0.29454	1.09875	0.540715	FALSE
Tasor2	DNMT_DKO	Ecto	0.0926019	2.82855	0.306499	FALSE
Tasor2	DNMT_DKO	ExMeso	0.309657	1.03214	0.495835	FALSE
Tasor2	DNMT_DKO	Blood	0.0817162	3.03043	0.36798	FALSE
Tasor2	DNMT_DKO	Ery	0.832105	0.0449449	0.966233	FALSE
Tasor2	DNMT_DKO	Endothel	0.423704	0.640018	0.895388	FALSE
Asb13	DNMT_TKO	EmbMeso	0.3531	0.862285	0.602695	FALSE
Asb13	DNMT_TKO	Ecto	0.0133093	6.12753	0.0845161	FALSE
Asb13	DNMT_TKO	ExMeso	0.724131	0.124569	0.860772	FALSE
Asb13	DNMT_TKO	Blood	0.844519	0.0384618	1	FALSE
Asb13	DNMT_TKO	Ery	0.117524	2.45001	0.305325	FALSE
Asb13	DNMT_TKO	Epi	0.504983	0.444449	0.710467	FALSE
Asb13	DNMT_DKO	Ecto	0.00597701	7.55722	0.0473421	FALSE
Net1	DNMT_TKO	EmbMeso	0.262111	1.25758	0.50473	FALSE
Net1	DNMT_TKO	Endoderm	0.651065	0.20456	1	FALSE
Net1	DNMT_TKO	Ecto	0.170637	1.87734	0.443068	FALSE
Net1	DNMT_TKO	Blood	0.091495	2.84787	0.394289	FALSE
Net1	DNMT_TKO	Ery	1	0	1	FALSE
Net1	DNMT_TKO	Endothel	0.648495	0.207803	1	FALSE
Net1	DNMT_TKO	Epi	0.468407	0.525731	0.680902	FALSE
Net1	DNMT_DKO	EmbMeso	0.873666	0.0252822	0.976706	FALSE
Net1	DNMT_DKO	Endoderm	0.426756	0.631635	0.949017	FALSE
Net1	DNMT_DKO	Ecto	0.0408186	4.18353	0.183979	FALSE
Net1	DNMT_DKO	ExMeso	0.448155	0.575314	0.637376	FALSE
Net1	DNMT_DKO	Blood	0.626488	0.236854	0.930434	FALSE
Net1	DNMT_DKO	Ery	0.0311349	4.64551	0.120795	FALSE
Net1	DNMT_DKO	Endothel	1	0	1	FALSE
Akr1c19	DNMT_DKO	Endoderm	0.286414	1.1364	0.870922	FALSE
Akr1e1	DNMT_TKO	EmbMeso	1	0	1	FALSE
Akr1e1	DNMT_TKO	Ecto	0.532881	0.388895	0.806498	FALSE
Akr1e1	DNMT_TKO	ExMeso	0.587361	0.294484	0.756765	FALSE
Akr1e1	DNMT_TKO	Blood	0.608545	0.2623	0.919771	FALSE
Akr1e1	DNMT_TKO	Ery	0.0380868	4.30114	0.139966	FALSE
Akr1e1	DNMT_TKO	Endothel	0.710344	0.137934	1	FALSE
Akr1e1	DNMT_TKO	Epi	0.668034	0.18391	0.844539	FALSE
Akr1e1	DNMT_DKO	EmbMeso	1	0	1	FALSE
Akr1e1	DNMT_DKO	Ecto	0.736219	0.113478	0.932048	FALSE
Akr1e1	DNMT_DKO	ExMeso	0.754047	0.0981616	0.883082	FALSE
Akr1e1	DNMT_DKO	Ery	0.783529	0.0754728	0.93898	FALSE
Gm35330	DNMT_TKO	ExMeso	1	0	1	FALSE
Klf6	DNMT_TKO	EmbMeso	0.299766	1.07524	0.546156	FALSE
Klf6	DNMT_TKO	Endoderm	0.570742	0.321443	1	FALSE
Klf6	DNMT_TKO	Ecto	0.427264	0.63025	0.724278	FALSE
Klf6	DNMT_TKO	Blood	0.875516	0.0245411	1	FALSE
Klf6	DNMT_TKO	Ery	0.885233	0.0208335	0.991249	FALSE
Klf6	DNMT_TKO	Endothel	0.602861	0.270702	0.987751	FALSE
Klf6	DNMT_TKO	Epi	0.0148991	5.92836	0.0593337	FALSE
Klf6	DNMT_DKO	EmbMeso	0.100077	2.70431	0.271435	FALSE
Klf6	DNMT_DKO	Endoderm	0.000590517	11.8056	0.0337285	FALSE
Klf6	DNMT_DKO	Ecto	0.32748	0.958839	0.631458	FALSE
Klf6	DNMT_DKO	ExMeso	0.737601	0.112246	0.870959	FALSE
Klf6	DNMT_DKO	Blood	0.510788	0.432453	0.865263	FALSE
Klf6	DNMT_DKO	Endothel	0.272338	1.20493	0.772055	FALSE
Gm46401	DNMT_TKO	ExMeso	0.248213	1.33333	0.425527	FALSE
Pitrm1	DNMT_TKO	EmbMeso	0.0106532	6.52227	0.0523729	FALSE
Pitrm1	DNMT_TKO	Endoderm	0.683078	0.166681	1	FALSE
Pitrm1	DNMT_TKO	Ecto	0.374694	0.78804	0.679765	FALSE
Pitrm1	DNMT_TKO	ExMeso	0.0131893	6.14354	0.0435053	FALSE
Pitrm1	DNMT_TKO	Blood	0.502035	0.450633	0.858084	FALSE
Pitrm1	DNMT_TKO	Endothel	0.0320462	4.59602	0.302601	FALSE
Pitrm1	DNMT_TKO	Epi	0.111039	2.53938	0.261466	FALSE
Pitrm1	DNMT_DKO	EmbMeso	0.430604	0.621193	0.67594	FALSE
Pitrm1	DNMT_DKO	Endoderm	1	0	1	FALSE
Pitrm1	DNMT_DKO	Ecto	0.232492	1.42555	0.525709	FALSE
Pitrm1	DNMT_DKO	ExMeso	0.800829	0.0636426	0.917556	FALSE
Pitrm1	DNMT_DKO	Blood	0.409374	0.680619	0.791869	FALSE
Pitrm1	DNMT_DKO	Endothel	0.00431715	8.14536	0.0975159	FALSE
Pfkp	DNMT_TKO	EmbMeso	0.487692	0.481615	0.727561	FALSE
Pfkp	DNMT_TKO	Ecto	0.0572587	3.61506	0.227376	FALSE
Pfkp	DNMT_TKO	Blood	0.687007	0.162345	0.959962	FALSE
Pfkp	DNMT_TKO	Ery	0.00554897	7.69123	0.0326179	FALSE
Pfkp	DNMT_TKO	Endothel	0.34873	0.878074	0.840458	FALSE
Pfkp	DNMT_TKO	Epi	0.709385	0.138892	0.87051	FALSE
Pfkp	DNMT_DKO	EmbMeso	0.474955	0.510424	0.716031	FALSE
Pfkp	DNMT_DKO	Ecto	1	0	1	FALSE
Pfkp	DNMT_DKO	ExMeso	0.493219	0.469496	0.679172	FALSE
Pfkp	DNMT_DKO	Blood	0.201234	1.6334	0.577818	FALSE
Pfkp	DNMT_DKO	Endothel	1	0	1	FALSE
Adarb2	DNMT_TKO	EmbMeso	0.0488842	3.87932	0.163056	FALSE
Adarb2	DNMT_TKO	Ecto	0.127262	2.32559	0.371084	FALSE
Adarb2	DNMT_TKO	ExMeso	1	0	1	FALSE
Adarb2	DNMT_TKO	Epi	0.00296705	8.82762	0.0161874	FALSE
Adarb2	DNMT_DKO	EmbMeso	0.382732	0.761907	0.630709	FALSE
Adarb2	DNMT_DKO	Ecto	0.658252	0.195653	0.891425	FALSE
Adarb2	DNMT_DKO	ExMeso	0.66252	0.190477	0.814537	FALSE
Wdr37	DNMT_TKO	EmbMeso	0.208609	1.58105	0.439008	FALSE
Wdr37	DNMT_TKO	Ecto	0.00104518	10.7458	0.0124834	FALSE
Wdr37	DNMT_TKO	ExMeso	0.216953	1.52442	0.385504	FALSE
Wdr37	DNMT_TKO	Blood	0.770492	0.0851076	0.996359	FALSE
Wdr37	DNMT_TKO	Ery	0.924718	0.00892873	1	FALSE
Wdr37	DNMT_TKO	Endothel	0.719435	0.129035	1	FALSE
Wdr37	DNMT_TKO	Epi	0.84944	0.0360366	0.958836	FALSE
Wdr37	DNMT_DKO	EmbMeso	0.0827288	3.01046	0.236952	FALSE
Wdr37	DNMT_DKO	Ecto	1	0	1	FALSE
Wdr37	DNMT_DKO	ExMeso	0.162132	1.95423	0.3125	FALSE
Wdr37	DNMT_DKO	Ery	0.45098	0.568189	0.700249	FALSE
Wdr37	DNMT_DKO	Endothel	1	0	1	FALSE
Idi1	DNMT_TKO	EmbMeso	0.766151	0.0884544	0.918308	FALSE
Idi1	DNMT_TKO	Endoderm	0.676652	0.173919	1	FALSE
Idi1	DNMT_TKO	Ecto	0.813977	0.0553654	0.976739	FALSE
Idi1	DNMT_TKO	ExMeso	0.0296548	4.72919	0.0845526	FALSE
Idi1	DNMT_TKO	Blood	0.0139811	6.04053	0.132603	FALSE
Idi1	DNMT_TKO	Endothel	0.000336938	12.853	0.0152476	FALSE
Idi1	DNMT_TKO	Epi	0.00424464	8.17608	0.0217462	FALSE
Idi1	DNMT_DKO	EmbMeso	0.675169	0.175615	0.862898	FALSE
Idi1	DNMT_DKO	Endoderm	0.109592	2.5601	0.669407	FALSE
Idi1	DNMT_DKO	Ecto	0.855657	0.0330896	0.991628	FALSE
Idi1	DNMT_DKO	ExMeso	0.754047	0.0981616	0.883082	FALSE
Idi1	DNMT_DKO	Blood	0.391162	0.735327	0.777471	FALSE
Idi1	DNMT_DKO	Ery	0.00403786	8.26671	0.0251912	FALSE
Idi1	DNMT_DKO	Endothel	0.689152	0.160005	1	FALSE
Gtpbp4	DNMT_TKO	EmbMeso	0.458322	0.549989	0.701173	FALSE
Gtpbp4	DNMT_TKO	Endoderm	0.91311	0.0119064	1	FALSE
Gtpbp4	DNMT_TKO	Ecto	0.194389	1.68404	0.474235	FALSE
Gtpbp4	DNMT_TKO	Blood	0.00980781	6.66947	0.103735	FALSE
Gtpbp4	DNMT_TKO	Ery	0.0252246	5.0084	0.104171	FALSE
Gtpbp4	DNMT_TKO	Endothel	0.940581	0.00555625	1	FALSE
Gtpbp4	DNMT_TKO	Epi	0.126476	2.33524	0.286004	FALSE
Gtpbp4	DNMT_DKO	EmbMeso	0.87473	0.0248546	0.976914	FALSE
Gtpbp4	DNMT_DKO	Endoderm	1	0	1	FALSE
Gtpbp4	DNMT_DKO	Ecto	0.229164	1.44604	0.522208	FALSE
Gtpbp4	DNMT_DKO	ExMeso	0.358369	0.843602	0.549898	FALSE
Gtpbp4	DNMT_DKO	Blood	0.660976	0.19234	0.951139	FALSE
Gtpbp4	DNMT_DKO	Endothel	0.630406	0.23151	1	FALSE
Gm36264	DNMT_TKO	ExMeso	0.135593	2.22727	0.274311	FALSE
Larp4b	DNMT_TKO	EmbMeso	0.240723	1.37636	0.479561	FALSE
Larp4b	DNMT_TKO	Endoderm	0.465479	0.532687	0.972761	FALSE
Larp4b	DNMT_TKO	Ecto	0.347748	0.881659	0.653502	FALSE
Larp4b	DNMT_TKO	ExMeso	0.288113	1.12842	0.471429	FALSE
Larp4b	DNMT_TKO	Blood	0.0045601	8.04613	0.0606323	FALSE
Larp4b	DNMT_TKO	Ery	0.83131	0.0453784	0.966059	FALSE
Larp4b	DNMT_TKO	Endothel	0.189783	1.7193	0.676607	FALSE
Larp4b	DNMT_TKO	Epi	0.277162	1.18095	0.48816	FALSE
Larp4b	DNMT_DKO	EmbMeso	0.0236414	5.12075	0.0960862	FALSE
Larp4b	DNMT_DKO	Endoderm	0.0542308	3.70558	0.524528	FALSE
Larp4b	DNMT_DKO	Ecto	0.533706	0.38733	0.806885	FALSE
Larp4b	DNMT_DKO	ExMeso	0.180104	1.79676	0.337512	FALSE
Larp4b	DNMT_DKO	Blood	0.620525	0.24513	0.928408	FALSE
Larp4b	DNMT_DKO	Ery	0.121887	2.39291	0.312299	FALSE
Larp4b	DNMT_DKO	Endothel	0.75945	0.0937604	1	FALSE
Dip2c	DNMT_TKO	EmbMeso	0.289681	1.1211	0.535651	FALSE
Dip2c	DNMT_TKO	Ecto	0.199562	1.64558	0.483023	FALSE
Dip2c	DNMT_TKO	ExMeso	0.464283	0.53555	0.652386	FALSE
Dip2c	DNMT_TKO	Blood	0.639663	0.219183	0.940922	FALSE
Dip2c	DNMT_TKO	Ery	0.0334335	4.52344	0.127322	FALSE
Dip2c	DNMT_TKO	Endothel	0.360189	0.837234	0.85088	FALSE
Dip2c	DNMT_DKO	EmbMeso	0.565019	0.331088	0.786113	FALSE
Dip2c	DNMT_DKO	Ecto	0.468299	0.525986	0.759773	FALSE
Dip2c	DNMT_DKO	ExMeso	0.22676	1.46107	0.398566	FALSE
Dip2c	DNMT_DKO	Blood	0.382727	0.761926	0.770049	FALSE
Dip2c	DNMT_DKO	Ery	0.323937	0.972983	0.57669	FALSE
Dip2c	DNMT_DKO	Endothel	1	0	1	FALSE
Zmynd11	DNMT_TKO	EmbMeso	0.442476	0.589852	0.686452	FALSE
Zmynd11	DNMT_TKO	Endoderm	0.88523	0.0208349	1	FALSE
Zmynd11	DNMT_TKO	Ecto	0.151722	2.05486	0.414292	FALSE
Zmynd11	DNMT_TKO	Blood	0.164284	1.93434	0.525632	FALSE
Zmynd11	DNMT_TKO	Ery	0.00472226	7.98285	0.0285819	FALSE
Zmynd11	DNMT_TKO	Endothel	0.331785	0.941917	0.826742	FALSE
Zmynd11	DNMT_TKO	Epi	0.347638	0.882059	0.565342	FALSE
Zmynd11	DNMT_DKO	EmbMeso	0.292101	1.10991	0.537531	FALSE
Zmynd11	DNMT_DKO	Endoderm	0.0864642	2.939	0.628345	FALSE
Zmynd11	DNMT_DKO	Ecto	0.0330036	4.54559	0.159254	FALSE
Zmynd11	DNMT_DKO	Blood	0.111948	2.5265	0.436678	FALSE
Zmynd11	DNMT_DKO	Ery	0.0132854	6.1307	0.0641993	FALSE
Zmynd11	DNMT_DKO	Endothel	0.0279608	4.83048	0.282492	FALSE
Ryr2	DNMT_TKO	EmbMeso	0.0026948	9.00338	0.0174786	FALSE
Ryr2	DNMT_TKO	Ecto	1	0	1	FALSE
Ryr2	DNMT_TKO	ExMeso	0.0112741	6.4216	0.0382253	FALSE
Ryr2	DNMT_TKO	Ery	0.441417	0.592595	0.692779	FALSE
Ryr2	DNMT_TKO	Epi	0.855132	0.0333335	0.961679	FALSE
Ryr2	DNMT_DKO	EmbMeso	1	0	1	FALSE
Ryr2	DNMT_DKO	Ecto	0.689156	0.160001	0.905879	FALSE
Ryr2	DNMT_DKO	ExMeso	0.05991	3.53987	0.147227	FALSE
Mtr	DNMT_TKO	EmbMeso	0.644955	0.212321	0.841968	FALSE
Mtr	DNMT_TKO	Ecto	0.638383	0.220863	0.879382	FALSE
Mtr	DNMT_TKO	ExMeso	0.80973	0.0579724	0.923988	FALSE
Mtr	DNMT_TKO	Blood	0.594028	0.284098	0.913084	FALSE
Mtr	DNMT_TKO	Ery	0.159014	1.98358	0.371696	FALSE
Mtr	DNMT_TKO	Endothel	0.606901	0.264712	0.988974	FALSE
Mtr	DNMT_TKO	Epi	0.0285521	4.79442	0.0973093	FALSE
Mtr	DNMT_DKO	EmbMeso	0.806494	0.0600013	0.945665	FALSE
Mtr	DNMT_DKO	Ecto	0.0828761	3.00758	0.286137	FALSE
Mtr	DNMT_DKO	ExMeso	0.00504261	7.86409	0.0193882	FALSE
Mtr	DNMT_DKO	Ery	0.150892	2.06321	0.359832	FALSE
Actn2	DNMT_TKO	Ecto	0.0257816	4.97061	0.135207	FALSE
Actn2	DNMT_TKO	Epi	0.0206998	5.35189	0.0763612	FALSE
Actn2	DNMT_DKO	EmbMeso	0.488072	0.480773	0.727621	FALSE
Heatr1	DNMT_TKO	EmbMeso	0.11059	2.54577	0.291395	FALSE
Heatr1	DNMT_TKO	Endoderm	0.349553	0.875078	0.909696	FALSE
Heatr1	DNMT_TKO	Ecto	0.924863	0.00889443	1	FALSE
Heatr1	DNMT_TKO	Blood	0.315628	1.00698	0.710614	FALSE
Heatr1	DNMT_TKO	Ery	0.0470311	3.94428	0.162804	FALSE
Heatr1	DNMT_TKO	Endothel	0.142201	2.15398	0.611268	FALSE
Heatr1	DNMT_TKO	Epi	0.237716	1.39409	0.43945	FALSE
Heatr1	DNMT_DKO	EmbMeso	0.299089	1.07825	0.545381	FALSE
Heatr1	DNMT_DKO	Endoderm	0.525408	0.403265	0.992776	FALSE
Heatr1	DNMT_DKO	Ecto	0.193034	1.69431	0.472485	FALSE
Heatr1	DNMT_DKO	ExMeso	0.182066	1.78068	0.340355	FALSE
Heatr1	DNMT_DKO	Blood	0.115209	2.48127	0.445773	FALSE
Heatr1	DNMT_DKO	Ery	0.718176	0.130247	0.899119	FALSE
Heatr1	DNMT_DKO	Endothel	0.434708	0.610211	0.905187	FALSE
Lgals8	DNMT_TKO	EmbMeso	0.0368882	4.35557	0.133057	FALSE
Lgals8	DNMT_TKO	Ery	0.57075	0.32143	0.794517	FALSE
Ero1lb	DNMT_TKO	EmbMeso	0.486234	0.48485	0.725943	FALSE
Ero1lb	DNMT_TKO	Ecto	0.522431	0.409092	0.79828	FALSE
Ero1lb	DNMT_TKO	ExMeso	0.488074	0.48077	0.673536	FALSE
Ero1lb	DNMT_DKO	EmbMeso	0.044171	4.05001	0.151826	FALSE
Gpr137b	DNMT_TKO	Blood	0.00616967	7.50007	0.075025	FALSE
Gpr137b	DNMT_TKO	Epi	0.00260818	9.06311	0.0145899	FALSE
Nid1	DNMT_TKO	Ecto	0.0590573	3.56366	0.231456	FALSE
Nid1	DNMT_TKO	ExMeso	0.106144	2.61071	0.228953	FALSE
Nid1	DNMT_TKO	Blood	0.231144	1.43381	0.619298	FALSE
Nid1	DNMT_TKO	Ery	0.409393	0.680564	0.66296	FALSE
Nid1	DNMT_TKO	Endothel	0.762117	0.0916281	1	FALSE
Nid1	DNMT_TKO	Epi	0.83117	0.0454547	0.950038	FALSE
Nid1	DNMT_DKO	ExMeso	0.860161	0.0310356	0.952972	FALSE
Nid1	DNMT_DKO	Blood	0.0351314	4.43878	0.224706	FALSE
Nid1	DNMT_DKO	Ery	0.348734	0.878058	0.602782	FALSE
Nid1	DNMT_DKO	Endothel	0.0981701	2.73502	0.523145	FALSE
Lyst	DNMT_TKO	EmbMeso	0.681073	0.168921	0.866084	FALSE
Lyst	DNMT_TKO	Ecto	1	0	1	FALSE
Lyst	DNMT_TKO	ExMeso	0.174006	1.84808	0.329085	FALSE
Lyst	DNMT_TKO	Blood	0.222466	1.48839	0.60815	FALSE
Lyst	DNMT_TKO	Ery	1	0	1	FALSE
Lyst	DNMT_TKO	Endothel	0.30743	1.04168	0.804273	FALSE
Lyst	DNMT_TKO	Epi	0.331683	0.942314	0.54822	FALSE
Lyst	DNMT_DKO	EmbMeso	0.765594	0.0888895	0.917915	FALSE
Lyst	DNMT_DKO	Ecto	1	0	1	FALSE
Lyst	DNMT_DKO	ExMeso	0.575816	0.313048	0.747224	FALSE
Lyst	DNMT_DKO	Ery	1	0	1	FALSE
Gng4	DNMT_TKO	EmbMeso	0.0441712	4.05001	0.151826	FALSE
Gng4	DNMT_TKO	ExMeso	0.248213	1.33333	0.425527	FALSE
Gm47882	DNMT_TKO	ExMeso	0.00350927	8.52175	0.0142788	FALSE
B3galnt2	DNMT_TKO	EmbMeso	0.145605	2.1177	0.347646	FALSE
B3galnt2	DNMT_TKO	Ecto	0.229113	1.44636	0.522208	FALSE
B3galnt2	DNMT_TKO	ExMeso	0.841604	0.0399371	0.942029	FALSE
B3galnt2	DNMT_TKO	Blood	0.906185	0.0138892	1	FALSE
B3galnt2	DNMT_TKO	Ery	0.716796	0.131583	0.898598	FALSE
B3galnt2	DNMT_TKO	Endothel	1	0	1	FALSE
B3galnt2	DNMT_TKO	Epi	0.938864	0.00588249	1	FALSE
B3galnt2	DNMT_DKO	EmbMeso	0.0235405	5.12817	0.0958008	FALSE
B3galnt2	DNMT_DKO	Ecto	0.512215	0.42954	0.791363	FALSE
B3galnt2	DNMT_DKO	ExMeso	0.755494	0.0969717	0.883693	FALSE
B3galnt2	DNMT_DKO	Ery	0.751827	0.100002	0.918838	FALSE
Tbce	DNMT_TKO	EmbMeso	0.134808	2.23624	0.33159	FALSE
Tbce	DNMT_TKO	Ecto	0.751074	0.100631	0.939455	FALSE
Tbce	DNMT_TKO	ExMeso	0.0941371	2.80217	0.208698	FALSE
Tbce	DNMT_TKO	Blood	0.415793	0.662177	0.799766	FALSE
Tbce	DNMT_TKO	Ery	0.459419	0.547311	0.707212	FALSE
Tbce	DNMT_TKO	Endothel	0.606901	0.264712	0.988974	FALSE
Tbce	DNMT_TKO	Epi	0.0417002	4.14733	0.129424	FALSE
Tbce	DNMT_DKO	EmbMeso	0.792458	0.0692321	0.935459	FALSE
Tbce	DNMT_DKO	Ecto	1	0	1	FALSE
Tbce	DNMT_DKO	ExMeso	0.347257	0.883454	0.537184	FALSE
Tbce	DNMT_DKO	Ery	1	0	1	FALSE
Ggps1	DNMT_TKO	EmbMeso	0.330213	0.948062	0.578264	FALSE
Ggps1	DNMT_TKO	Ecto	0.284616	1.14492	0.586856	FALSE
Ggps1	DNMT_TKO	ExMeso	0.00398266	8.2917	0.0158554	FALSE
Ggps1	DNMT_TKO	Blood	0.600117	0.27482	0.917331	FALSE
Ggps1	DNMT_TKO	Ery	0.943906	0.00495066	1	FALSE
Ggps1	DNMT_TKO	Endothel	0.203084	1.62006	0.693106	FALSE
Ggps1	DNMT_TKO	Epi	0.624416	0.239709	0.811263	FALSE
Ggps1	DNMT_DKO	EmbMeso	0.0368753	4.35616	0.133057	FALSE
Ggps1	DNMT_DKO	Endoderm	1	0	1	FALSE
Ggps1	DNMT_DKO	Ecto	0.800668	0.0637474	0.967852	FALSE
Ggps1	DNMT_DKO	ExMeso	0.613584	0.254988	0.778764	FALSE
Ggps1	DNMT_DKO	Ery	1	0	1	FALSE
Ggps1	DNMT_DKO	Endothel	0.441411	0.592611	0.905721	FALSE
Arid4b	DNMT_TKO	EmbMeso	0.0319762	4.59977	0.119709	FALSE
Arid4b	DNMT_TKO	Endoderm	0.312303	1.02091	0.88929	FALSE
Arid4b	DNMT_TKO	Ecto	0.0667148	3.36205	0.251095	FALSE
Arid4b	DNMT_TKO	Blood	0.160388	1.97056	0.520861	FALSE
Arid4b	DNMT_TKO	Ery	0.609226	0.261304	0.824918	FALSE
Arid4b	DNMT_TKO	Endothel	1	0	1	FALSE
Arid4b	DNMT_TKO	Epi	0.300051	1.07397	0.512942	FALSE
Arid4b	DNMT_DKO	EmbMeso	0.830929	0.0455864	0.958022	FALSE
Arid4b	DNMT_DKO	Endoderm	0.0338879	4.50035	0.445468	FALSE
Arid4b	DNMT_DKO	Ecto	0.220288	1.5025	0.510211	FALSE
Arid4b	DNMT_DKO	ExMeso	0.604068	0.268904	0.771176	FALSE
Arid4b	DNMT_DKO	Blood	0.302014	1.06528	0.698184	FALSE
Arid4b	DNMT_DKO	Ery	0.64243	0.215579	0.850254	FALSE
Arid4b	DNMT_DKO	Endothel	1	0	1	FALSE
Hecw1	DNMT_TKO	EmbMeso	0.210903	1.56522	0.441768	FALSE
Hecw1	DNMT_TKO	Ecto	0.710346	0.137932	0.917024	FALSE
Hecw1	DNMT_TKO	ExMeso	0.727723	0.121212	0.862972	FALSE
Hecw1	DNMT_TKO	Epi	0.42371	0.640002	0.637891	FALSE
Mrpl32	DNMT_TKO	EmbMeso	0.18601	1.74894	0.407758	FALSE
Mrpl32	DNMT_TKO	Ecto	1	0	1	FALSE
Mrpl32	DNMT_TKO	ExMeso	0.236749	1.39985	0.41072	FALSE
Mrpl32	DNMT_TKO	Blood	0.539247	0.376938	0.881362	FALSE
Mrpl32	DNMT_TKO	Ery	0.172353	1.86236	0.390419	FALSE
Mrpl32	DNMT_TKO	Endothel	1	0	1	FALSE
Mrpl32	DNMT_TKO	Epi	0.659167	0.194537	0.83802	FALSE
Mrpl32	DNMT_DKO	EmbMeso	0.824403	0.0492332	0.955822	FALSE
Mrpl32	DNMT_DKO	Endoderm	0.617065	0.250014	1	FALSE
Mrpl32	DNMT_DKO	Ecto	0.250516	1.32042	0.548616	FALSE
Mrpl32	DNMT_DKO	ExMeso	0.627493	0.235475	0.789251	FALSE
Mrpl32	DNMT_DKO	Blood	1	0	1	FALSE
Mrpl32	DNMT_DKO	Ery	0.292453	1.10829	0.544505	FALSE
Mrpl32	DNMT_DKO	Endothel	0.417294	0.657924	0.894362	FALSE
Psma2	DNMT_TKO	Endoderm	0.436826	0.604607	0.950974	FALSE
Psma2	DNMT_TKO	Ecto	0.00120659	10.4802	0.0140551	FALSE
Psma2	DNMT_TKO	Blood	0.0434671	4.07714	0.25636	FALSE
Psma2	DNMT_TKO	Ery	0.365758	0.818025	0.620529	FALSE
Psma2	DNMT_TKO	Endothel	0.261252	1.26211	0.76171	FALSE
Psma2	DNMT_TKO	Epi	0.0144884	5.97764	0.0579988	FALSE
Psma2	DNMT_DKO	EmbMeso	0.866026	0.0284626	0.974	FALSE
Psma2	DNMT_DKO	Endoderm	0.678071	0.172305	1	FALSE
Psma2	DNMT_DKO	Ecto	0.0870353	2.92837	0.295649	FALSE
Psma2	DNMT_DKO	ExMeso	0.639373	0.219563	0.798635	FALSE
Psma2	DNMT_DKO	Blood	0.150802	2.06411	0.506232	FALSE
Psma2	DNMT_DKO	Ery	0.315813	1.00621	0.567402	FALSE
Psma2	DNMT_DKO	Endothel	0.341224	0.905827	0.837513	FALSE
AW209491	DNMT_TKO	EmbMeso	0.471168	0.519236	0.713051	FALSE
AW209491	DNMT_TKO	Ecto	0.0960898	2.76927	0.312814	FALSE
AW209491	DNMT_TKO	ExMeso	0.125151	2.35164	0.258567	FALSE
AW209491	DNMT_TKO	Blood	0.00234566	9.25724	0.0366311	FALSE
AW209491	DNMT_TKO	Ery	0.59403	0.284095	0.814279	FALSE
AW209491	DNMT_TKO	Epi	0.572457	0.318589	0.769545	FALSE
AW209491	DNMT_DKO	EmbMeso	0.0528064	3.75003	0.172817	FALSE
AW209491	DNMT_DKO	Ecto	0.430539	0.621369	0.726802	FALSE
AW209491	DNMT_DKO	ExMeso	0.832106	0.0449443	0.936625	FALSE
AW209491	DNMT_DKO	Ery	0.582699	0.301891	0.804602	FALSE
Gm6556	DNMT_TKO	ExMeso	0.83117	0.0454546	0.936029	FALSE
Gli3	DNMT_TKO	EmbMeso	0.0283186	4.80857	0.109686	FALSE
Gli3	DNMT_TKO	Endoderm	1	0	1	FALSE
Gli3	DNMT_TKO	Ecto	0.161	1.96481	0.428905	FALSE
Gli3	DNMT_TKO	ExMeso	0.387153	0.747865	0.579873	FALSE
Gli3	DNMT_TKO	Blood	0.0254374	4.99386	0.187087	FALSE
Gli3	DNMT_TKO	Endothel	0.00866341	6.89093	0.145462	FALSE
Gli3	DNMT_TKO	Epi	0.00228153	9.30802	0.0130989	FALSE
Gli3	DNMT_DKO	Endoderm	0.521827	0.410281	0.990011	FALSE
Gli3	DNMT_DKO	Ecto	0.694202	0.154574	0.909495	FALSE
Gli3	DNMT_DKO	ExMeso	0.0257151	4.97508	0.0752317	FALSE
Gli3	DNMT_DKO	Blood	0.323928	0.97302	0.719504	FALSE
Gli3	DNMT_DKO	Ery	0.0247442	5.0417	0.10285	FALSE
Gli3	DNMT_DKO	Endothel	0.0817169	3.03042	0.478329	FALSE
Sugct	DNMT_TKO	EmbMeso	0.0183995	5.55771	0.0793137	FALSE
Sugct	DNMT_TKO	Ecto	0.556298	0.346155	0.821359	FALSE
Sugct	DNMT_TKO	ExMeso	0.319717	0.990103	0.507755	FALSE
Sugct	DNMT_TKO	Epi	0.595882	0.281251	0.787558	FALSE
Sugct	DNMT_DKO	EmbMeso	0.00350923	8.52177	0.0217657	FALSE
Sugct	DNMT_DKO	ExMeso	0.210902	1.56522	0.377671	FALSE
Mplkip	DNMT_TKO	EmbMeso	0.810749	0.057341	0.948602	FALSE
Mplkip	DNMT_TKO	Ecto	0.0383163	4.29092	0.176053	FALSE
Mplkip	DNMT_TKO	ExMeso	0.464253	0.535623	0.652379	FALSE
Mplkip	DNMT_TKO	Blood	0.693479	0.155345	0.962349	FALSE
Mplkip	DNMT_TKO	Ery	0.0247624	5.04042	0.102902	FALSE
Mplkip	DNMT_TKO	Endothel	0.850105	0.035715	1	FALSE
Mplkip	DNMT_TKO	Epi	0.139285	2.18585	0.304449	FALSE
Mplkip	DNMT_DKO	EmbMeso	0.414852	0.664853	0.661783	FALSE
Mplkip	DNMT_DKO	Endoderm	0.286414	1.1364	0.870922	FALSE
Mplkip	DNMT_DKO	Ecto	0.791524	0.0698713	0.962196	FALSE
Mplkip	DNMT_DKO	ExMeso	0.244328	1.35545	0.420692	FALSE
Mplkip	DNMT_DKO	Ery	0.176978	1.82282	0.39734	FALSE
Cdk13	DNMT_TKO	EmbMeso	0.170863	1.87535	0.385786	FALSE
Cdk13	DNMT_TKO	Endoderm	0.700305	0.148155	1	FALSE
Cdk13	DNMT_TKO	Ecto	0.000888648	11.0463	0.0110192	FALSE
Cdk13	DNMT_TKO	ExMeso	0.281298	1.16081	0.46431	FALSE
Cdk13	DNMT_TKO	Blood	0.635418	0.224785	0.936798	FALSE
Cdk13	DNMT_TKO	Ery	0.191077	1.70929	0.416339	FALSE
Cdk13	DNMT_TKO	Endothel	0.609822	0.260434	0.990436	FALSE
Cdk13	DNMT_TKO	Epi	0.0820608	3.02361	0.210255	FALSE
Cdk13	DNMT_DKO	EmbMeso	0.340888	0.907089	0.589943	FALSE
Cdk13	DNMT_DKO	Endoderm	0.256131	1.28955	0.852025	FALSE
Cdk13	DNMT_DKO	Ecto	1	0	1	FALSE
Cdk13	DNMT_DKO	ExMeso	0.0206075	5.35968	0.0628123	FALSE
Cdk13	DNMT_DKO	Blood	1	0	1	FALSE
Cdk13	DNMT_DKO	Ery	0.119551	2.4232	0.30841	FALSE
Cdk13	DNMT_DKO	Endothel	1	0	1	FALSE
Rala	DNMT_TKO	Endoderm	0.35829	0.84388	0.92474	FALSE
Rala	DNMT_TKO	Ecto	0.00918588	6.78632	0.0648775	FALSE
Rala	DNMT_TKO	ExMeso	0.566625	0.328362	0.740044	FALSE
Rala	DNMT_TKO	Blood	0.000751427	11.3575	0.0154684	FALSE
Rala	DNMT_TKO	Ery	0.0127345	6.20562	0.0621373	FALSE
Rala	DNMT_TKO	Endothel	0.0742209	3.18711	0.464076	FALSE
Rala	DNMT_DKO	EmbMeso	0.0625769	3.46774	0.194702	FALSE
Rala	DNMT_DKO	Endoderm	0.542356	0.37119	1	FALSE
Rala	DNMT_DKO	Ecto	0.0732795	3.20799	0.266014	FALSE
Rala	DNMT_DKO	ExMeso	0.674999	0.17581	0.825024	FALSE
Rala	DNMT_DKO	Blood	0.193035	1.6943	0.566389	FALSE
Rala	DNMT_DKO	Ery	0.0237615	5.11196	0.0996707	FALSE
Rala	DNMT_DKO	Endothel	0.674971	0.175843	1	FALSE
Yae1d1	DNMT_TKO	EmbMeso	0.421283	0.646733	0.668495	FALSE
Yae1d1	DNMT_TKO	Endoderm	0.583873	0.300014	1	FALSE
Yae1d1	DNMT_TKO	Ecto	0.429185	0.625029	0.726008	FALSE
Yae1d1	DNMT_TKO	Blood	0.325558	0.966485	0.719504	FALSE
Yae1d1	DNMT_TKO	Ery	0.00466812	8.00373	0.028274	FALSE
Yae1d1	DNMT_TKO	Endothel	0.373992	0.790357	0.864257	FALSE
Yae1d1	DNMT_TKO	Epi	0.566909	0.327882	0.765427	FALSE
Yae1d1	DNMT_DKO	EmbMeso	0.870753	0.0264719	0.97528	FALSE
Yae1d1	DNMT_DKO	Endoderm	0.190423	1.71434	0.786743	FALSE
Yae1d1	DNMT_DKO	Ecto	0.0219859	5.2469	0.120747	FALSE
Yae1d1	DNMT_DKO	ExMeso	0.86598	0.0284822	0.956483	FALSE
Yae1d1	DNMT_DKO	Blood	0.326791	0.961571	0.719504	FALSE
Yae1d1	DNMT_DKO	Ery	0.176057	1.8306	0.396201	FALSE
Pou6f2	DNMT_TKO	EmbMeso	0.0775559	3.11539	0.227712	FALSE
Pou6f2	DNMT_TKO	Ecto	0.66252	0.190477	0.892962	FALSE
Pou6f2	DNMT_TKO	ExMeso	0.589638	0.29091	0.758904	FALSE
Vps41	DNMT_TKO	EmbMeso	0.00808199	7.01522	0.0421518	FALSE
Vps41	DNMT_TKO	Endoderm	0.229936	1.44125	0.826658	FALSE
Vps41	DNMT_TKO	Ecto	0.0019847	9.56363	0.0205177	FALSE
Vps41	DNMT_TKO	Blood	0.854529	0.0336146	1	FALSE
Vps41	DNMT_TKO	Ery	0.140292	2.17476	0.343817	FALSE
Vps41	DNMT_TKO	Endothel	0.891754	0.0185192	1	FALSE
Vps41	DNMT_TKO	Epi	1	0	1	FALSE
Vps41	DNMT_DKO	EmbMeso	0.0142749	6.00382	0.0656156	FALSE
Vps41	DNMT_DKO	Endoderm	1	0	1	FALSE
Vps41	DNMT_DKO	Ecto	0.0194393	5.46156	0.11063	FALSE
Vps41	DNMT_DKO	ExMeso	0.0066642	7.36132	0.0245656	FALSE
Vps41	DNMT_DKO	Ery	0.0862719	2.9426	0.247725	FALSE
Vps41	DNMT_DKO	Endothel	1	0	1	FALSE
Amph	DNMT_TKO	EmbMeso	0.741409	0.108892	0.90291	FALSE
Amph	DNMT_TKO	Endoderm	0.82306	0.0500016	1	FALSE
Amph	DNMT_TKO	Ecto	0.0067808	7.33013	0.0521878	FALSE
Amph	DNMT_TKO	ExMeso	0.025719	4.97481	0.0752344	FALSE
Amph	DNMT_TKO	Blood	0.0338935	4.50007	0.221003	FALSE
Amph	DNMT_TKO	Ery	0.230138	1.44001	0.467728	FALSE
Amph	DNMT_DKO	EmbMeso	0.0272041	4.87781	0.106474	FALSE
Amph	DNMT_DKO	Endoderm	0.719431	0.129039	1	FALSE
Amph	DNMT_DKO	Ecto	0.338347	0.916684	0.64318	FALSE
Amph	DNMT_DKO	ExMeso	0.27139	1.20971	0.452705	FALSE
Stard3nl	DNMT_TKO	EmbMeso	0.345698	0.889186	0.594678	FALSE
Stard3nl	DNMT_TKO	Endoderm	0.263545	1.25004	0.852025	FALSE
Stard3nl	DNMT_TKO	Ecto	0.339676	0.911653	0.64518	FALSE
Stard3nl	DNMT_TKO	Blood	0.0214463	5.29016	0.169018	FALSE
Stard3nl	DNMT_TKO	Endothel	1	0	1	FALSE
Stard3nl	DNMT_TKO	Epi	0.00466363	8.00547	0.0233933	FALSE
Stard3nl	DNMT_DKO	EmbMeso	0.352227	0.865418	0.601927	FALSE
Stard3nl	DNMT_DKO	Endoderm	0.39116	0.735333	0.935919	FALSE
Stard3nl	DNMT_DKO	Ecto	0.137631	2.20424	0.389637	FALSE
Stard3nl	DNMT_DKO	ExMeso	1	0	1	FALSE
Stard3nl	DNMT_DKO	Blood	0.0441686	4.05011	0.257864	FALSE
Stard3nl	DNMT_DKO	Ery	0.754775	0.097562	0.920373	FALSE
Epdr1	DNMT_TKO	EmbMeso	0.034593	4.46515	0.126706	FALSE
Epdr1	DNMT_TKO	Ecto	0.651076	0.204547	0.886725	FALSE
Epdr1	DNMT_TKO	ExMeso	1	0	1	FALSE
Epdr1	DNMT_TKO	Blood	0.307432	1.04167	0.702642	FALSE
Epdr1	DNMT_TKO	Epi	0.0606011	3.52086	0.169569	FALSE
Epdr1	DNMT_DKO	EmbMeso	0.0864751	2.9388	0.24529	FALSE
Epdr1	DNMT_DKO	Ecto	0.089632	2.88097	0.30041	FALSE
Epdr1	DNMT_DKO	ExMeso	0.885234	0.0208335	0.966683	FALSE
Elmo1	DNMT_TKO	Endoderm	0.0432901	4.08404	0.483525	FALSE
Elmo1	DNMT_TKO	Blood	0.173606	1.85152	0.541659	FALSE
Elmo1	DNMT_TKO	Endothel	0.749535	0.101922	1	FALSE
Elmo1	DNMT_DKO	EmbMeso	0.511566	0.430863	0.745428	FALSE
Elmo1	DNMT_DKO	Endoderm	0.0800417	3.06406	0.606595	FALSE
Elmo1	DNMT_DKO	Ecto	1	0	1	FALSE
Elmo1	DNMT_DKO	ExMeso	0.328391	0.955232	0.516922	FALSE
Elmo1	DNMT_DKO	Blood	0.488059	0.480802	0.850449	FALSE
Elmo1	DNMT_DKO	Endothel	0.385523	0.753015	0.86995	FALSE
Olfr1369-ps1	DNMT_TKO	EmbMeso	0.83117	0.0454546	0.958022	FALSE
Trim27	DNMT_TKO	EmbMeso	0.70003	0.14844	0.877466	FALSE
Trim27	DNMT_TKO	Endoderm	0.295427	1.09472	0.879765	FALSE
Trim27	DNMT_TKO	Ecto	0.723308	0.125345	0.924829	FALSE
Trim27	DNMT_TKO	ExMeso	0.141671	2.15971	0.283186	FALSE
Trim27	DNMT_TKO	Blood	0.300315	1.0728	0.696926	FALSE
Trim27	DNMT_TKO	Ery	0.00500489	7.87767	0.029947	FALSE
Trim27	DNMT_TKO	Endothel	0.073385	3.20563	0.461327	FALSE
Trim27	DNMT_TKO	Epi	0.912947	0.0119514	0.992015	FALSE
Trim27	DNMT_DKO	EmbMeso	0.81468	0.0549401	0.95143	FALSE
Trim27	DNMT_DKO	Endoderm	0.764159	0.0900141	1	FALSE
Trim27	DNMT_DKO	Ecto	0.265858	1.238	0.565644	FALSE
Trim27	DNMT_DKO	ExMeso	0.604256	0.268624	0.771378	FALSE
Trim27	DNMT_DKO	Blood	0.751816	0.100012	0.98709	FALSE
Trim27	DNMT_DKO	Endothel	1	0	1	FALSE
Zscan12	DNMT_TKO	EmbMeso	0.0492652	3.86629	0.164042	FALSE
Zscan12	DNMT_TKO	Ecto	0.0454986	4.00006	0.196293	FALSE
Zscan12	DNMT_TKO	ExMeso	0.959511	0.00257736	1	FALSE
Zscan12	DNMT_TKO	Blood	0.0249738	5.0257	0.186115	FALSE
Zscan12	DNMT_TKO	Ery	0.614293	0.253971	0.828223	FALSE
Zscan12	DNMT_TKO	Epi	0.633551	0.227276	0.817639	FALSE
Zscan12	DNMT_DKO	EmbMeso	0.271329	1.21002	0.514043	FALSE
Zscan12	DNMT_DKO	Ecto	1	0	1	FALSE
Zscan12	DNMT_DKO	ExMeso	1	0	1	FALSE
Zscan12	DNMT_DKO	Ery	1	0	1	FALSE
Zkscan3	DNMT_TKO	EmbMeso	0.0461672	3.97548	0.156439	FALSE
Zkscan3	DNMT_TKO	Ecto	0.662976	0.189929	0.893337	FALSE
Zkscan3	DNMT_TKO	ExMeso	0.017144	5.68157	0.0539861	FALSE
Zkscan3	DNMT_TKO	Blood	0.22864	1.4493	0.616823	FALSE
Zkscan3	DNMT_TKO	Ery	0.015328	5.87837	0.0709745	FALSE
Zkscan3	DNMT_TKO	Endothel	0.000252195	13.3957	0.0123885	FALSE
Zkscan3	DNMT_TKO	Epi	0.15833	1.9901	0.333118	FALSE
Zkscan3	DNMT_DKO	EmbMeso	0.941859	0.0053193	1	FALSE
Zkscan3	DNMT_DKO	Endoderm	0.32679	0.961578	0.896806	FALSE
Zkscan3	DNMT_DKO	Ecto	0.218403	1.51483	0.507302	FALSE
Zkscan3	DNMT_DKO	ExMeso	0.0667861	3.3603	0.160295	FALSE
Zkscan3	DNMT_DKO	Blood	0.676653	0.173918	0.956047	FALSE
Zkscan3	DNMT_DKO	Ery	0.0141706	6.01676	0.0672458	FALSE
Pgbd1	DNMT_TKO	EmbMeso	0.015743	5.83136	0.0706335	FALSE
Pgbd1	DNMT_TKO	Ecto	0.289313	1.12282	0.590913	FALSE
Pgbd1	DNMT_TKO	ExMeso	0.550097	0.357144	0.72683	FALSE
Pgbd1	DNMT_TKO	Epi	0.0100264	6.6302	0.0437401	FALSE
Pgbd1	DNMT_DKO	EmbMeso	1	0	1	FALSE
Pgbd1	DNMT_DKO	Ecto	0.754776	0.0975616	0.941014	FALSE
Zscan26	DNMT_TKO	EmbMeso	0.751493	0.100281	0.908826	FALSE
Zscan26	DNMT_TKO	Ecto	0.933121	0.00704238	1	FALSE
Zscan26	DNMT_TKO	ExMeso	0.438149	0.601126	0.628413	FALSE
Zscan26	DNMT_TKO	Blood	0.910978	0.0125003	1	FALSE
Zscan26	DNMT_TKO	Ery	0.515178	0.423535	0.75578	FALSE
Zscan26	DNMT_TKO	Endothel	0.470479	0.520851	0.925926	FALSE
Zscan26	DNMT_TKO	Epi	0.865294	0.0287775	0.967063	FALSE
Zscan26	DNMT_DKO	EmbMeso	0.79843	0.0652187	0.939325	FALSE
Zscan26	DNMT_DKO	Ecto	0.105188	2.62506	0.331446	FALSE
Zscan26	DNMT_DKO	ExMeso	0.808974	0.0584427	0.923582	FALSE
Zscan26	DNMT_DKO	Ery	0.0148057	5.93945	0.0691919	FALSE
Nkapl	DNMT_TKO	EmbMeso	0.658253	0.195653	0.851582	FALSE
Nkapl	DNMT_TKO	ExMeso	1	0	1	FALSE
Nkapl	DNMT_TKO	Epi	0.210902	1.56522	0.406113	FALSE
Zkscan4	DNMT_TKO	EmbMeso	0.42371	0.640001	0.669907	FALSE
Zkscan4	DNMT_TKO	ExMeso	0.0972541	2.75	0.21379	FALSE
Gm11273	DNMT_TKO	ExMeso	0.404248	0.695653	0.594785	FALSE
Zkscan8	DNMT_TKO	EmbMeso	0.103483	2.65102	0.277739	FALSE
Zkscan8	DNMT_TKO	Ecto	0.716127	0.132233	0.920825	FALSE
Zkscan8	DNMT_TKO	ExMeso	0.378063	0.776991	0.570979	FALSE
Zkscan8	DNMT_TKO	Blood	1	0	1	FALSE
Zkscan8	DNMT_TKO	Ery	0.193929	1.68751	0.420055	FALSE
Zkscan8	DNMT_TKO	Epi	0.0751535	3.16672	0.198292	FALSE
Zkscan8	DNMT_DKO	EmbMeso	0.0041345	8.22378	0.0247753	FALSE
Zkscan8	DNMT_DKO	Ecto	0.482523	0.493156	0.771232	FALSE
Zkscan8	DNMT_DKO	ExMeso	0.193057	1.69414	0.354482	FALSE
Zkscan8	DNMT_DKO	Ery	0.570749	0.321431	0.794517	FALSE
Hist1h2bl	DNMT_TKO	EmbMeso	0.229949	1.44118	0.464428	FALSE
Hist1h2bl	DNMT_TKO	ExMeso	0.689156	0.16	0.833981	FALSE
Hist1h2bl	DNMT_TKO	Epi	0.00882867	6.85716	0.0393193	FALSE
Hist1h2ai	DNMT_TKO	EmbMeso	0.589773	0.290699	0.802349	FALSE
Hist1h2ai	DNMT_TKO	Ecto	0.87737	0.0238097	0.999155	FALSE
Hist1h2ai	DNMT_TKO	ExMeso	0.00843794	6.93808	0.0300438	FALSE
Hist1h2ai	DNMT_TKO	Ery	0.404248	0.695655	0.657401	FALSE
Hist1h2ai	DNMT_TKO	Epi	0.0126017	6.22419	0.0519819	FALSE
Hist1h2ai	DNMT_DKO	EmbMeso	0.583882	0.300001	0.798521	FALSE
Hist1h2ai	DNMT_DKO	Ecto	0.735316	0.114286	0.931358	FALSE
Hist1h2ai	DNMT_DKO	ExMeso	0.719437	0.129033	0.857659	FALSE
Hist1h2ai	DNMT_DKO	Ery	1	0	1	FALSE
Hist1h3h	DNMT_TKO	EmbMeso	1	0	1	FALSE
Hist1h3h	DNMT_TKO	ExMeso	1	0	1	FALSE
Hist1h2bm	DNMT_TKO	EmbMeso	0.897279	0.0166667	0.988851	FALSE
Hist1h2bm	DNMT_TKO	Ecto	0.486233	0.484851	0.774198	FALSE
Hist1h2bm	DNMT_TKO	ExMeso	0.0454999	4.00001	0.118228	FALSE
Hist1h2bm	DNMT_TKO	Epi	0.440399	0.595241	0.653366	FALSE
Hist1h2bm	DNMT_DKO	EmbMeso	1	0	1	FALSE
Hist1h2bm	DNMT_DKO	Ecto	1	0	1	FALSE
Hist1h2bm	DNMT_DKO	ExMeso	1	0	1	FALSE
Hist1h4j	DNMT_TKO	EmbMeso	0.0768807	3.12964	0.226386	FALSE
Hist1h4j	DNMT_TKO	Ecto	0.042522	4.1143	0.189028	FALSE
Hist1h4j	DNMT_TKO	ExMeso	0.0203915	5.37807	0.0622355	FALSE
Hist1h4j	DNMT_TKO	Epi	0.0889724	2.89287	0.222566	FALSE
Hist1h4k	DNMT_TKO	EmbMeso	0.844519	0.0384616	0.963934	FALSE
Hist1h4k	DNMT_TKO	ExMeso	0.0249746	5.02565	0.0734991	FALSE
Hist1h2ak	DNMT_TKO	EmbMeso	0.219301	1.50894	0.452974	FALSE
Hist1h2ak	DNMT_TKO	Ecto	0.0768802	3.12965	0.2741	FALSE
Hist1h2ak	DNMT_TKO	ExMeso	0.281976	1.15754	0.464964	FALSE
Hist1h2ak	DNMT_TKO	Ery	0.727723	0.121213	0.903651	FALSE
Hist1h2ak	DNMT_TKO	Epi	0.130568	2.28573	0.291822	FALSE
Hist1h2ak	DNMT_DKO	EmbMeso	1	0	1	FALSE
Hist1h2ak	DNMT_DKO	Ecto	0.867632	0.0277779	0.995534	FALSE
Hist1h2ak	DNMT_DKO	ExMeso	0.127262	2.32559	0.26158	FALSE
Hist1h2ak	DNMT_DKO	Ery	1	0	1	FALSE
Hist1h2bn	DNMT_TKO	ExMeso	0.215925	1.53125	0.383889	FALSE
Hist1h1b	DNMT_TKO	Endoderm	0.931658	0.00735454	1	FALSE
Hist1h1b	DNMT_TKO	Ecto	0.407941	0.684793	0.70715	FALSE
Hist1h1b	DNMT_TKO	Blood	0.517473	0.418926	0.870037	FALSE
Hist1h1b	DNMT_TKO	Ery	0.236275	1.40268	0.476061	FALSE
Hist1h1b	DNMT_TKO	Endothel	0.119263	2.42697	0.562574	FALSE
Hist1h1b	DNMT_TKO	Epi	0.536699	0.381692	0.73902	FALSE
Hist1h1b	DNMT_DKO	EmbMeso	0.02783	4.83857	0.108448	FALSE
Hist1h1b	DNMT_DKO	Endoderm	0.0592229	3.55901	0.547238	FALSE
Hist1h1b	DNMT_DKO	Ecto	0.421349	0.646549	0.720607	FALSE
Hist1h1b	DNMT_DKO	Blood	0.76184	0.0918484	0.992406	FALSE
Hist1h1b	DNMT_DKO	Endothel	0.371059	0.800116	0.861326	FALSE
Hist1h3i	DNMT_TKO	EmbMeso	0.0485195	3.8919	0.162201	FALSE
Hist1h3i	DNMT_TKO	ExMeso	0.0871966	2.92538	0.197009	FALSE
Hist1h3i	DNMT_TKO	Epi	0.0952923	2.78262	0.233905	FALSE
Hist1h2an	DNMT_TKO	EmbMeso	0.439291	0.598135	0.685038	FALSE
Hist1h2an	DNMT_TKO	Ecto	0.806968	0.059702	0.97192	FALSE
Hist1h2an	DNMT_TKO	ExMeso	0.575172	0.314105	0.746839	FALSE
Hist1h2an	DNMT_TKO	Ery	0.123657	2.37038	0.31461	FALSE
Hist1h2an	DNMT_TKO	Epi	0.794572	0.0677971	0.927725	FALSE
Hist1h2an	DNMT_DKO	EmbMeso	1	0	1	FALSE
Hist1h2an	DNMT_DKO	Ecto	0.326799	0.961542	0.630596	FALSE
Hist1h2an	DNMT_DKO	ExMeso	0.248212	1.33334	0.425527	FALSE
Hist1h2bp	DNMT_TKO	EmbMeso	0.161429	1.96079	0.372564	FALSE
Hist1h2bp	DNMT_TKO	ExMeso	0.00418118	8.20341	0.0165156	FALSE
Hist1h2bp	DNMT_TKO	Epi	0.0542914	3.70372	0.156986	FALSE
Hist1h2ao	DNMT_TKO	ExMeso	0.281198	1.16129	0.464225	FALSE
Hist1h4n	DNMT_TKO	EmbMeso	0.00501221	7.87503	0.0288913	FALSE
Hist1h4n	DNMT_TKO	Ecto	0.111611	2.53126	0.342137	FALSE
Hist1h4n	DNMT_TKO	Epi	0.00266305	9.02505	0.0148094	FALSE
Hist1h2ap	DNMT_TKO	EmbMeso	0.744503	0.106209	0.904378	FALSE
Hist1h2ap	DNMT_TKO	Endoderm	0.025311	5.00248	0.385067	FALSE
Hist1h2ap	DNMT_TKO	Ecto	0.0302261	4.69639	0.150777	FALSE
Hist1h2ap	DNMT_TKO	Blood	0.177862	1.81539	0.546794	FALSE
Hist1h2ap	DNMT_TKO	Endothel	0.223225	1.48351	0.71734	FALSE
Hist1h2ap	DNMT_DKO	ExMeso	0.391405	0.734573	0.583037	FALSE
Hist1h2ap	DNMT_DKO	Blood	0.008138	7.00285	0.0908759	FALSE
Hist1h2ap	DNMT_DKO	Ery	0.0162381	5.7769	0.0740806	FALSE
Hist1h2ap	DNMT_DKO	Endothel	1	0	1	FALSE
Zfp184	DNMT_TKO	EmbMeso	0.552085	0.353595	0.776766	FALSE
Zfp184	DNMT_TKO	Ecto	0.693482	0.155342	0.909162	FALSE
Zfp184	DNMT_TKO	ExMeso	0.00978486	6.67365	0.0339502	FALSE
Zfp184	DNMT_TKO	Blood	0.077555	3.11541	0.358225	FALSE
Zfp184	DNMT_TKO	Epi	1	0	1	FALSE
Zfp184	DNMT_DKO	EmbMeso	0.903478	0.014706	0.992366	FALSE
Zfp184	DNMT_DKO	Ecto	0.0192406	5.47951	0.110013	FALSE
Zfp184	DNMT_DKO	ExMeso	0.021556	5.28127	0.0650054	FALSE
Prss16	DNMT_TKO	Epi	0.0139062	6.05002	0.0560187	FALSE
Gm11290	DNMT_TKO	EmbMeso	0.326799	0.96154	0.574348	FALSE
Gm11290	DNMT_TKO	ExMeso	0.268381	1.225	0.448612	FALSE
Hist1h2ah	DNMT_TKO	EmbMeso	0.15558	2.01667	0.362623	FALSE
Hist1h2ah	DNMT_TKO	Ecto	0.123657	2.37038	0.364622	FALSE
Hist1h2ah	DNMT_TKO	ExMeso	0.212946	1.55129	0.380238	FALSE
Hist1h2ah	DNMT_TKO	Epi	0.617074	0.250001	0.804124	FALSE
Hist1h2bk	DNMT_TKO	EmbMeso	0.00700084	7.27275	0.0376579	FALSE
Hist1h2bk	DNMT_TKO	Ecto	0.472497	0.516131	0.762434	FALSE
Hist1h2bk	DNMT_TKO	ExMeso	0.159411	1.97981	0.30864	FALSE
Hist1h2bk	DNMT_TKO	Epi	0.0340685	4.49126	0.111026	FALSE
Hist1h2bk	DNMT_DKO	EmbMeso	0.700311	0.148149	0.877466	FALSE
Hist1h2bk	DNMT_DKO	Ecto	0.307433	1.04167	0.61079	FALSE
Hist1h2bk	DNMT_DKO	ExMeso	1	0	1	FALSE
Hist1h4i	DNMT_TKO	EmbMeso	0.321987	0.980859	0.57012	FALSE
Hist1h4i	DNMT_TKO	Ecto	0.248209	1.33336	0.544762	FALSE
Hist1h4i	DNMT_TKO	Blood	0.118348	2.43905	0.449619	FALSE
Hist1h4i	DNMT_TKO	Ery	0.785922	0.073772	0.940968	FALSE
Hist1h4i	DNMT_TKO	Epi	0.0051494	7.82621	0.0252903	FALSE
Hist1h4i	DNMT_DKO	EmbMeso	0.104585	2.63419	0.280018	FALSE
Hist1h4i	DNMT_DKO	Ecto	0.201638	1.63047	0.484687	FALSE
Hist1h4i	DNMT_DKO	ExMeso	0.210958	1.56484	0.377671	FALSE
Hist1h2ag	DNMT_TKO	EmbMeso	0.606055	0.265959	0.815514	FALSE
Hist1h2ag	DNMT_TKO	Ecto	0.0392495	4.25004	0.179078	FALSE
Hist1h2ag	DNMT_TKO	ExMeso	0.0398796	4.223	0.106762	FALSE
Hist1h2ag	DNMT_TKO	Blood	0.689155	0.160001	0.959962	FALSE
Hist1h2ag	DNMT_TKO	Epi	0.47642	0.507047	0.686954	FALSE
Hist1h2ag	DNMT_DKO	EmbMeso	0.626495	0.236843	0.828378	FALSE
Hist1h2ag	DNMT_DKO	Ecto	1	0	1	FALSE
Hist1h2ag	DNMT_DKO	ExMeso	0.174843	1.84092	0.330126	FALSE
Hist1h2bj	DNMT_TKO	EmbMeso	0.00655012	7.39237	0.0357218	FALSE
Hist1h2bj	DNMT_TKO	Ecto	0.00155523	10.012	0.0169078	FALSE
Hist1h2bj	DNMT_TKO	ExMeso	0.0537559	3.72026	0.135691	FALSE
Hist1h2bj	DNMT_TKO	Blood	0.117524	2.45001	0.449435	FALSE
Hist1h2bj	DNMT_TKO	Ery	0.700311	0.148149	0.886912	FALSE
Hist1h2bj	DNMT_DKO	EmbMeso	0.67739	0.173078	0.863022	FALSE
Hist1h2bj	DNMT_DKO	Ecto	1	0	1	FALSE
Hist1h2bj	DNMT_DKO	ExMeso	0.880168	0.0227274	0.964108	FALSE
4930586N03Rik	DNMT_TKO	ExMeso	0.0139063	6.05	0.0454493	FALSE
Zfp322a	DNMT_TKO	EmbMeso	0.72742	0.121494	0.893861	FALSE
Zfp322a	DNMT_TKO	Endoderm	0.0633117	3.44844	0.561131	FALSE
Zfp322a	DNMT_TKO	Ecto	0.44507	0.583176	0.738644	FALSE
Zfp322a	DNMT_TKO	ExMeso	0.0168441	5.71255	0.0532274	FALSE
Zfp322a	DNMT_TKO	Blood	0.482181	0.493926	0.847487	FALSE
Zfp322a	DNMT_TKO	Ery	0.0339297	4.49824	0.128558	FALSE
Zfp322a	DNMT_TKO	Endothel	0.791077	0.0701782	1	FALSE
Zfp322a	DNMT_TKO	Epi	0.209046	1.57802	0.404228	FALSE
Zfp322a	DNMT_DKO	EmbMeso	0.100375	2.69958	0.271607	FALSE
Zfp322a	DNMT_DKO	Endoderm	0.727717	0.121218	1	FALSE
Zfp322a	DNMT_DKO	Ecto	0.914002	0.0116624	1	FALSE
Zfp322a	DNMT_DKO	ExMeso	0.348725	0.87809	0.538813	FALSE
Zfp322a	DNMT_DKO	Blood	0.185869	1.75006	0.558484	FALSE
Zfp322a	DNMT_DKO	Ery	0.167747	1.90297	0.384553	FALSE
Zfp322a	DNMT_DKO	Endothel	0.47249	0.516148	0.925926	FALSE
Abt1	DNMT_TKO	EmbMeso	0.34331	0.898033	0.592479	FALSE
Abt1	DNMT_TKO	Ecto	0.520312	0.413276	0.79828	FALSE
Abt1	DNMT_TKO	ExMeso	0.0225767	5.20079	0.0675749	FALSE
Abt1	DNMT_TKO	Blood	0.299752	1.0753	0.695728	FALSE
Abt1	DNMT_TKO	Ery	0.545809	0.364878	0.777035	FALSE
Abt1	DNMT_TKO	Endothel	0.595879	0.281256	0.981762	FALSE
Abt1	DNMT_TKO	Epi	0.223844	1.47956	0.422348	FALSE
Abt1	DNMT_DKO	EmbMeso	0.582334	0.302476	0.798521	FALSE
Abt1	DNMT_DKO	Ecto	1	0	1	FALSE
Abt1	DNMT_DKO	ExMeso	0.0319957	4.59873	0.089548	FALSE
Abt1	DNMT_DKO	Ery	0.213368	1.54843	0.447057	FALSE
C230035I16Rik	DNMT_TKO	ExMeso	0.263552	1.25	0.443878	FALSE
Hist1h4h	DNMT_TKO	EmbMeso	0.233037	1.42223	0.468224	FALSE
Hist1h4h	DNMT_TKO	Ecto	0.844519	0.0384617	0.987335	FALSE
Hist1h4h	DNMT_TKO	ExMeso	0.253038	1.30645	0.431734	FALSE
Hist1h4h	DNMT_TKO	Epi	0.0909682	2.85716	0.226183	FALSE
Hist1h2af	DNMT_TKO	EmbMeso	0.823063	0.0500001	0.954994	FALSE
Hist1h2af	DNMT_TKO	ExMeso	0.651076	0.204546	0.807299	FALSE
Hist1h3g	DNMT_TKO	EmbMeso	0.0732816	3.20794	0.218644	FALSE
Hist1h3g	DNMT_TKO	Ecto	0.0237381	5.11367	0.127817	FALSE
Hist1h3g	DNMT_TKO	Ery	0.823063	0.0500002	0.962832	FALSE
Hist1h3g	DNMT_DKO	EmbMeso	0.838256	0.0416668	0.96151	FALSE
Hist1h3g	DNMT_DKO	Ecto	0.382732	0.761907	0.684834	FALSE
Hist1h3g	DNMT_DKO	ExMeso	1	0	1	FALSE
Hist1h2bh	DNMT_TKO	EmbMeso	0.521839	0.410257	0.75338	FALSE
Hist1h2bh	DNMT_TKO	ExMeso	1	0	1	FALSE
Hist1h3f	DNMT_TKO	EmbMeso	0.0743526	3.18422	0.220652	FALSE
Hist1h3f	DNMT_TKO	Ecto	0.326799	0.961542	0.630596	FALSE
Hist1h3f	DNMT_TKO	ExMeso	0.575403	0.313726	0.746839	FALSE
Hist1h3f	DNMT_TKO	Epi	0.123657	2.37038	0.281788	FALSE
Hist1h4f	DNMT_TKO	EmbMeso	0.00219963	9.37501	0.0148636	FALSE
Hist1h4f	DNMT_TKO	ExMeso	0.00308455	8.75677	0.0127895	FALSE
Hist1h1d	DNMT_TKO	EmbMeso	0.655858	0.198594	0.850468	FALSE
Hist1h1d	DNMT_TKO	Endoderm	0.150753	2.06462	0.734976	FALSE
Hist1h1d	DNMT_TKO	Ecto	0.656314	0.198033	0.890553	FALSE
Hist1h1d	DNMT_TKO	ExMeso	0.0300425	4.70686	0.0854683	FALSE
Hist1h1d	DNMT_TKO	Blood	0.0638576	3.43425	0.322525	FALSE
Hist1h1d	DNMT_TKO	Ery	0.244023	1.3572	0.486258	FALSE
Hist1h1d	DNMT_TKO	Endothel	0.532165	0.390255	0.956479	FALSE
Hist1h1d	DNMT_TKO	Epi	0.0837352	2.99087	0.213169	FALSE
Hist1h1d	DNMT_DKO	EmbMeso	0.903653	0.0146526	0.99238	FALSE
Hist1h1d	DNMT_DKO	Ecto	0.481299	0.495919	0.770065	FALSE
Hist1h1d	DNMT_DKO	ExMeso	0.719433	0.129037	0.857659	FALSE
Hist1h1d	DNMT_DKO	Blood	1	0	1	FALSE
Hist1h1d	DNMT_DKO	Ery	0.665784	0.186574	0.865348	FALSE
Hist1h1d	DNMT_DKO	Endothel	1	0	1	FALSE
Hist1h3e	DNMT_TKO	Ecto	0.651076	0.204547	0.886725	FALSE
Hist1h3e	DNMT_TKO	Epi	0.0287835	4.78051	0.0977876	FALSE
Hist1h3e	DNMT_DKO	EmbMeso	0.307433	1.04167	0.55388	FALSE
Hist1h3e	DNMT_DKO	Ecto	0.137394	2.20691	0.389125	FALSE
Hist1h3e	DNMT_DKO	ExMeso	0.859684	0.0312501	0.952692	FALSE
Hist1h2ae	DNMT_TKO	EmbMeso	0.858889	0.031609	0.970167	FALSE
Hist1h2ae	DNMT_TKO	Endoderm	0.100168	2.70286	0.645177	FALSE
Hist1h2ae	DNMT_TKO	Ecto	0.514672	0.424557	0.79458	FALSE
Hist1h2ae	DNMT_TKO	ExMeso	0.795109	0.0674349	0.913113	FALSE
Hist1h2ae	DNMT_TKO	Blood	0.376391	0.782457	0.769374	FALSE
Hist1h2ae	DNMT_TKO	Ery	0.305522	1.04993	0.558613	FALSE
Hist1h2ae	DNMT_TKO	Endothel	0.60854	0.262306	0.989084	FALSE
Hist1h2ae	DNMT_TKO	Epi	1	0	1	FALSE
Hist1h2ae	DNMT_DKO	EmbMeso	0.0878926	2.91255	0.248269	FALSE
Hist1h2ae	DNMT_DKO	Endoderm	0.210895	1.56527	0.812027	FALSE
Hist1h2ae	DNMT_DKO	ExMeso	0.174834	1.841	0.330126	FALSE
Hist1h2ae	DNMT_DKO	Blood	0.222456	1.48846	0.60815	FALSE
Hist1h2ae	DNMT_DKO	Ery	0.030631	4.67353	0.119824	FALSE
Hist1h2ae	DNMT_DKO	Endothel	0.479487	0.500029	0.931673	FALSE
Hist1h2bg	DNMT_TKO	EmbMeso	0.418491	0.654548	0.665017	FALSE
Hist1h2bg	DNMT_TKO	Ecto	0.57075	0.32143	0.830782	FALSE
Hist1h2bg	DNMT_TKO	ExMeso	0.0754399	3.1605	0.176112	FALSE
Hist1h2bg	DNMT_TKO	Epi	0.109314	2.56412	0.258974	FALSE
Hist1h2bg	DNMT_DKO	EmbMeso	0.307433	1.04167	0.55388	FALSE
Hist1h2bg	DNMT_DKO	Ecto	1	0	1	FALSE
Hist1h2bf	DNMT_TKO	EmbMeso	0.540291	0.375001	0.767655	FALSE
Hist1h2bf	DNMT_TKO	ExMeso	0.522431	0.409091	0.702802	FALSE
Hist1h2ad	DNMT_TKO	EmbMeso	0.228643	1.44928	0.464407	FALSE
Hist1h2ad	DNMT_TKO	Ecto	0.391171	0.735297	0.692435	FALSE
Hist1h2ad	DNMT_TKO	ExMeso	0.353262	0.861705	0.543778	FALSE
Hist1h2ad	DNMT_TKO	Epi	0.643428	0.214287	0.82484	FALSE
Hist1h2ad	DNMT_DKO	Ecto	0.502334	0.450001	0.784654	FALSE
Hist1h3d	DNMT_TKO	EmbMeso	0.0271948	4.8784	0.106474	FALSE
Hist1h3d	DNMT_TKO	Ecto	1	0	1	FALSE
Hist1h3d	DNMT_TKO	ExMeso	0.184572	1.76042	0.343895	FALSE
Hist1h3d	DNMT_TKO	Ery	0.838256	0.0416668	0.969424	FALSE
Hist1h3d	DNMT_TKO	Epi	0.0179602	5.60003	0.068538	FALSE
Hist1h3d	DNMT_DKO	EmbMeso	0.307433	1.04167	0.55388	FALSE
Hist1h3d	DNMT_DKO	Ecto	1	0	1	FALSE
Hist1h4d	DNMT_TKO	Endoderm	0.0567675	3.62939	0.535185	FALSE
Hist1h4d	DNMT_TKO	Ecto	0.509575	0.434941	0.791053	FALSE
Hist1h4d	DNMT_TKO	Blood	0.621786	0.243365	0.929724	FALSE
Hist1h4d	DNMT_TKO	Ery	0.219028	1.51073	0.454777	FALSE
Hist1h4d	DNMT_TKO	Endothel	0.24094	1.37508	0.744325	FALSE
Hist1h4d	DNMT_TKO	Epi	0.427993	0.628264	0.641517	FALSE
Hist1h4d	DNMT_DKO	EmbMeso	0.00358803	8.48136	0.0220761	FALSE
Hist1h4d	DNMT_DKO	Endoderm	1	0	1	FALSE
Hist1h4d	DNMT_DKO	Ecto	0.00526799	7.78507	0.0429637	FALSE
Hist1h4d	DNMT_DKO	ExMeso	0.358004	0.844884	0.549495	FALSE
Hist1h4d	DNMT_DKO	Blood	0.262602	1.25499	0.654607	FALSE
Hist1h4d	DNMT_DKO	Ery	0.0190622	5.4958	0.0838826	FALSE
Hist1h4d	DNMT_DKO	Endothel	0.625056	0.238824	0.997285	FALSE
Hist1h2be	DNMT_TKO	EmbMeso	0.0100426	6.62732	0.0499755	FALSE
Hist1h2be	DNMT_TKO	Ecto	0.434722	0.610174	0.730443	FALSE
Hist1h2be	DNMT_TKO	ExMeso	0.00311663	8.7379	0.0129021	FALSE
Hist1h2be	DNMT_TKO	Blood	1	0	1	FALSE
Hist1h2be	DNMT_TKO	Ery	0.83117	0.0454547	0.965959	FALSE
Hist1h2be	DNMT_TKO	Epi	0.14856	2.08698	0.319269	FALSE
Hist1h2be	DNMT_DKO	EmbMeso	0.286421	1.13637	0.531571	FALSE
Hist1h2be	DNMT_DKO	Ecto	0.556298	0.346155	0.821359	FALSE
Hist1h2be	DNMT_DKO	ExMeso	0.230139	1.44	0.401901	FALSE
Hist1h1e	DNMT_TKO	Endoderm	0.686977	0.162378	1	FALSE
Hist1h1e	DNMT_TKO	Ecto	0.0762121	3.14388	0.272591	FALSE
Hist1h1e	DNMT_TKO	Blood	0.136447	2.21757	0.479137	FALSE
Hist1h1e	DNMT_TKO	Ery	0.00656211	7.38908	0.0373859	FALSE
Hist1h1e	DNMT_TKO	Endothel	0.00228171	9.30787	0.0612817	FALSE
Hist1h1e	DNMT_DKO	EmbMeso	0.718513	0.129922	0.889153	FALSE
Hist1h1e	DNMT_DKO	Endoderm	0.737976	0.111913	1	FALSE
Hist1h1e	DNMT_DKO	Blood	1	0	1	FALSE
Hist1h1e	DNMT_DKO	Endothel	0.518127	0.417619	0.947354	FALSE
Hist1h2ac	DNMT_TKO	EmbMeso	1	0	1	FALSE
Hist1h2ac	DNMT_TKO	Ecto	0.844519	0.0384617	0.987335	FALSE
Hist1h2ac	DNMT_TKO	Epi	0.0149608	5.92108	0.0594969	FALSE
Hist1h2ac	DNMT_DKO	EmbMeso	0.83117	0.0454547	0.958022	FALSE
Hist1h2bc	DNMT_TKO	Ecto	0.00766045	7.11118	0.0570421	FALSE
Hist1h2bc	DNMT_TKO	Blood	0.0290958	4.76193	0.201761	FALSE
Hist1h2bc	DNMT_TKO	Ery	0.806967	0.0597021	0.955082	FALSE
Hist1h2bc	DNMT_TKO	Epi	0.0292975	4.75005	0.0988918	FALSE
Hist1h2bc	DNMT_DKO	EmbMeso	0.245276	1.35001	0.484007	FALSE
Hist1h2bc	DNMT_DKO	Ecto	0.893694	0.0178573	1	FALSE
Hist1h2bc	DNMT_DKO	ExMeso	0.20309	1.62001	0.368106	FALSE
Hist1h2bc	DNMT_DKO	Ery	1	0	1	FALSE
Hist1h4c	DNMT_TKO	EmbMeso	0.409394	0.680559	0.655893	FALSE
Hist1h4c	DNMT_TKO	Ecto	0.880168	0.0227274	1	FALSE
Hist1h4c	DNMT_TKO	ExMeso	0.203373	1.61798	0.368285	FALSE
Hist1h4c	DNMT_TKO	Ery	0.66252	0.190477	0.863416	FALSE
Hist1h4c	DNMT_TKO	Epi	0.429194	0.625003	0.642285	FALSE
Hist1h4c	DNMT_DKO	EmbMeso	0.727723	0.121213	0.893861	FALSE
Hist1h4c	DNMT_DKO	Ecto	0.583882	0.300001	0.839344	FALSE
Hist1h4c	DNMT_DKO	ExMeso	0.823063	0.0500001	0.932131	FALSE
Hist1h1c	DNMT_TKO	EmbMeso	0.00701468	7.26921	0.0377063	FALSE
Hist1h1c	DNMT_TKO	Endoderm	0.404643	0.694484	0.938085	FALSE
Hist1h1c	DNMT_TKO	Ecto	0.0406571	4.19025	0.18353	FALSE
Hist1h1c	DNMT_TKO	Blood	0.132754	2.26001	0.47658	FALSE
Hist1h1c	DNMT_TKO	Ery	0.179021	1.80574	0.40062	FALSE
Hist1h1c	DNMT_TKO	Endothel	0.559577	0.340437	0.967832	FALSE
Hist1h1c	DNMT_TKO	Epi	0.00596779	7.56	0.028638	FALSE
Hist1h1c	DNMT_DKO	EmbMeso	0.424267	0.638466	0.670552	FALSE
Hist1h1c	DNMT_DKO	Endoderm	0.40424	0.695677	0.938085	FALSE
Hist1h1c	DNMT_DKO	Ecto	0.470894	0.519877	0.761799	FALSE
Hist1h1c	DNMT_DKO	Blood	0.748768	0.102569	0.985071	FALSE
Hist1h1c	DNMT_DKO	Ery	0.132755	2.25999	0.331979	FALSE
Hist1h1c	DNMT_DKO	Endothel	1	0	1	FALSE
Hist1h3c	DNMT_TKO	EmbMeso	0.287145	1.13296	0.532508	FALSE
Hist1h3c	DNMT_TKO	Ecto	0.678301	0.172045	0.900369	FALSE
Hist1h3c	DNMT_TKO	ExMeso	0.446972	0.578319	0.636087	FALSE
Hist1h3c	DNMT_TKO	Blood	0.39117	0.735302	0.777471	FALSE
Hist1h3c	DNMT_TKO	Ery	0.658252	0.195654	0.86178	FALSE
Hist1h3c	DNMT_TKO	Epi	0.445006	0.58334	0.657406	FALSE
Hist1h3c	DNMT_DKO	EmbMeso	0.260549	1.26584	0.50291	FALSE
Hist1h3c	DNMT_DKO	Ecto	0.566277	0.328951	0.829022	FALSE
Hist1h3c	DNMT_DKO	ExMeso	0.203371	1.618	0.368285	FALSE
Hist1h3c	DNMT_DKO	Ery	0.344702	0.892864	0.598232	FALSE
Hist1h2bb	DNMT_TKO	EmbMeso	0.374002	0.790326	0.623453	FALSE
Hist1h2bb	DNMT_TKO	Ecto	0.754776	0.0975615	0.941014	FALSE
Hist1h2bb	DNMT_TKO	ExMeso	0.137484	2.20589	0.276698	FALSE
Hist1h2bb	DNMT_TKO	Epi	0.00720938	7.22005	0.0333188	FALSE
Hist1h2bb	DNMT_DKO	EmbMeso	0.109598	2.56001	0.289125	FALSE
Hist1h2ab	DNMT_TKO	EmbMeso	0.545347	0.365718	0.770753	FALSE
Hist1h2ab	DNMT_TKO	Ecto	0.576148	0.312503	0.833811	FALSE
Hist1h2ab	DNMT_TKO	ExMeso	0.499206	0.456625	0.684192	FALSE
Hist1h2ab	DNMT_TKO	Blood	1	0	1	FALSE
Hist1h2ab	DNMT_TKO	Ery	1	0	1	FALSE
Hist1h2ab	DNMT_TKO	Epi	0.151111	2.061	0.322167	FALSE
Hist1h2ab	DNMT_DKO	EmbMeso	0.559582	0.340428	0.781318	FALSE
Hist1h2ab	DNMT_DKO	Ecto	0.779434	0.078432	0.955849	FALSE
Hist1h2ab	DNMT_DKO	ExMeso	0.184515	1.76088	0.343892	FALSE
Hist1h2ab	DNMT_DKO	Ery	0.676656	0.173914	0.871284	FALSE
Hist1h3b	DNMT_TKO	EmbMeso	0.470486	0.520835	0.712416	FALSE
Hist1h3b	DNMT_TKO	Ecto	1	0	1	FALSE
Hist1h3b	DNMT_TKO	ExMeso	0.165856	1.92001	0.317591	FALSE
Hist1h3b	DNMT_TKO	Epi	0.719437	0.129033	0.876151	FALSE
Hist1h3b	DNMT_DKO	EmbMeso	0.19043	1.71429	0.413103	FALSE
Hist1h4b	DNMT_TKO	EmbMeso	0.575402	0.313727	0.793105	FALSE
Hist1h4b	DNMT_TKO	Ecto	0.404656	0.694448	0.704518	FALSE
Hist1h4b	DNMT_TKO	ExMeso	0.902035	0.0151516	0.9763	FALSE
Hist1h4b	DNMT_TKO	Epi	0.0370559	4.34784	0.118647	FALSE
Hist1h4b	DNMT_DKO	Ecto	1	0	1	FALSE
Hist1h4a	DNMT_TKO	EmbMeso	0.689156	0.16	0.870104	FALSE
Hist1h4a	DNMT_TKO	ExMeso	0.164914	1.92857	0.316339	FALSE
Hist1h3a	DNMT_TKO	EmbMeso	0.115227	2.48103	0.299856	FALSE
Hist1h3a	DNMT_TKO	Ecto	0.0667524	3.36113	0.251095	FALSE
Hist1h3a	DNMT_TKO	ExMeso	0.0891303	2.89001	0.200108	FALSE
Hist1h3a	DNMT_TKO	Ery	1	0	1	FALSE
Hist1h3a	DNMT_TKO	Epi	0.00700073	7.27278	0.0326573	FALSE
Hist1h3a	DNMT_DKO	EmbMeso	0.42371	0.640002	0.669907	FALSE
Hist1h3a	DNMT_DKO	Ecto	0.100177	2.70272	0.321437	FALSE
Hist1h3a	DNMT_DKO	ExMeso	0.230139	1.44	0.401901	FALSE
Hist1h1a	DNMT_TKO	Endoderm	0.296257	1.09097	0.879765	FALSE
Hist1h1a	DNMT_TKO	Ecto	0.30046	1.07215	0.604385	FALSE
Hist1h1a	DNMT_TKO	Blood	0.0254099	4.99573	0.187011	FALSE
Hist1h1a	DNMT_TKO	Ery	0.0299741	4.71078	0.117874	FALSE
Hist1h1a	DNMT_TKO	Endothel	0.00301175	8.80034	0.0758043	FALSE
Hist1h1a	DNMT_DKO	EmbMeso	0.517014	0.419847	0.750545	FALSE
Hist1h1a	DNMT_DKO	Ecto	0.911662	0.0123083	1	FALSE
Hist1h1a	DNMT_DKO	Blood	0.344695	0.89289	0.737309	FALSE
Hist1h1a	DNMT_DKO	Ery	0.359038	0.841254	0.614272	FALSE
Hist1h1a	DNMT_DKO	Endothel	1	0	1	FALSE
Gm11337	DNMT_TKO	EmbMeso	0.895533	0.0172414	0.987819	FALSE
Gm11337	DNMT_TKO	Ecto	0.57075	0.32143	0.830782	FALSE
Gm11337	DNMT_TKO	ExMeso	0.30994	1.03093	0.496124	FALSE
Gm11337	DNMT_TKO	Ery	0.19043	1.71429	0.415079	FALSE
Gm11337	DNMT_TKO	Epi	1	0	1	FALSE
Gm11337	DNMT_DKO	EmbMeso	1	0	1	FALSE
Gm11337	DNMT_DKO	Ecto	0.606905	0.264707	0.856263	FALSE
Gm11337	DNMT_DKO	ExMeso	0.404248	0.695654	0.594785	FALSE
Hist1h2aa	DNMT_TKO	EmbMeso	0.583882	0.300001	0.798521	FALSE
Hist1h2aa	DNMT_TKO	ExMeso	1	0	1	FALSE
Carmil1	DNMT_TKO	EmbMeso	0.0207071	5.35127	0.0869715	FALSE
Carmil1	DNMT_TKO	Endoderm	0.540284	0.375014	1	FALSE
Carmil1	DNMT_TKO	Ecto	1	0	1	FALSE
Carmil1	DNMT_TKO	Blood	0.000631482	11.6808	0.0134158	FALSE
Carmil1	DNMT_TKO	Endothel	0.00932887	6.75876	0.150699	FALSE
Carmil1	DNMT_DKO	EmbMeso	0.743419	0.107144	0.903407	FALSE
Carmil1	DNMT_DKO	Endoderm	0.662515	0.190482	1	FALSE
Carmil1	DNMT_DKO	Ecto	0.630425	0.231485	0.872696	FALSE
Carmil1	DNMT_DKO	ExMeso	0.0416776	4.14825	0.110534	FALSE
Cmah	DNMT_TKO	EmbMeso	0.0441712	4.05001	0.151826	FALSE
Cmah	DNMT_TKO	ExMeso	1	0	1	FALSE
Ripor2	DNMT_TKO	ExMeso	0.280087	1.16667	0.463208	FALSE
Ripor2	DNMT_TKO	Blood	0.0327615	4.5582	0.216588	FALSE
Gmnn	DNMT_TKO	EmbMeso	0.360306	0.836827	0.61016	FALSE
Gmnn	DNMT_TKO	Endoderm	0.550075	0.357183	1	FALSE
Gmnn	DNMT_TKO	Ecto	0.411974	0.673095	0.711293	FALSE
Gmnn	DNMT_TKO	ExMeso	1	0	1	FALSE
Gmnn	DNMT_TKO	Blood	0.387967	0.745305	0.777471	FALSE
Gmnn	DNMT_TKO	Ery	0.267982	1.22704	0.515202	FALSE
Gmnn	DNMT_TKO	Endothel	0.148899	2.08349	0.624209	FALSE
Gmnn	DNMT_TKO	Epi	0.00339271	8.58324	0.0181298	FALSE
Gmnn	DNMT_DKO	EmbMeso	0.300456	1.07217	0.54721	FALSE
Gmnn	DNMT_DKO	Endoderm	0.267913	1.2274	0.854347	FALSE
Gmnn	DNMT_DKO	Ecto	0.77633	0.0807156	0.954547	FALSE
Gmnn	DNMT_DKO	ExMeso	0.28131	1.16075	0.46431	FALSE
Gmnn	DNMT_DKO	Blood	1	0	1	FALSE
Gmnn	DNMT_DKO	Ery	0.101322	2.68462	0.275637	FALSE
Gmnn	DNMT_DKO	Endothel	0.68849	0.160725	1	FALSE
BC005537	DNMT_TKO	EmbMeso	0.0892145	2.88849	0.250581	FALSE
BC005537	DNMT_TKO	Endoderm	1	0	1	FALSE
BC005537	DNMT_TKO	Ecto	0.836655	0.0425075	0.984643	FALSE
BC005537	DNMT_TKO	ExMeso	0.00709515	7.24872	0.0258974	FALSE
BC005537	DNMT_TKO	Blood	0.834151	0.0438403	1	FALSE
BC005537	DNMT_TKO	Ery	0.496138	0.463188	0.741449	FALSE
BC005537	DNMT_TKO	Endothel	0.462409	0.540056	0.921055	FALSE
BC005537	DNMT_TKO	Epi	0.00746619	7.15724	0.034354	FALSE
BC005537	DNMT_DKO	EmbMeso	0.649897	0.20603	0.846156	FALSE
BC005537	DNMT_DKO	Endoderm	0.571276	0.320552	1	FALSE
BC005537	DNMT_DKO	Ecto	0.555593	0.347392	0.821359	FALSE
BC005537	DNMT_DKO	ExMeso	0.374994	0.787048	0.56766	FALSE
BC005537	DNMT_DKO	Blood	0.634976	0.225373	0.936649	FALSE
BC005537	DNMT_DKO	Ery	0.006663	7.36164	0.0378816	FALSE
BC005537	DNMT_DKO	Endothel	1	0	1	FALSE
Acot13	DNMT_TKO	EmbMeso	0.261224	1.26226	0.503659	FALSE
Acot13	DNMT_TKO	Endoderm	0.0550046	3.68195	0.524528	FALSE
Acot13	DNMT_TKO	Ecto	0.881168	0.0223469	1	FALSE
Acot13	DNMT_TKO	ExMeso	0.79491	0.0675686	0.912968	FALSE
Acot13	DNMT_TKO	Blood	0.486232	0.484853	0.849712	FALSE
Acot13	DNMT_TKO	Epi	0.0728346	3.21795	0.194085	FALSE
Acot13	DNMT_DKO	EmbMeso	1	0	1	FALSE
Acot13	DNMT_DKO	Ecto	0.00947542	6.73095	0.0661129	FALSE
Acot13	DNMT_DKO	ExMeso	0.396329	0.719437	0.588015	FALSE
Acot13	DNMT_DKO	Ery	0.0433051	4.08345	0.154008	FALSE
Tdp2	DNMT_TKO	EmbMeso	0.00406292	8.25548	0.0244718	FALSE
Tdp2	DNMT_TKO	Endoderm	0.55629	0.346168	1	FALSE
Tdp2	DNMT_TKO	Ecto	0.0373091	4.33625	0.173142	FALSE
Tdp2	DNMT_TKO	Blood	0.0304608	4.6831	0.207208	FALSE
Tdp2	DNMT_TKO	Ery	0.452077	0.56544	0.700896	FALSE
Tdp2	DNMT_TKO	Endothel	0.895531	0.0172421	1	FALSE
Tdp2	DNMT_TKO	Epi	0.0539696	3.71364	0.156625	FALSE
Tdp2	DNMT_DKO	Endoderm	0.606896	0.26472	1	FALSE
Tdp2	DNMT_DKO	Ecto	0.0576712	3.60312	0.228285	FALSE
Tdp2	DNMT_DKO	ExMeso	0.165142	1.9265	0.316667	FALSE
Tdp2	DNMT_DKO	Blood	0.163725	1.93948	0.524203	FALSE
Tdp2	DNMT_DKO	Ery	0.0219453	5.25012	0.0936246	FALSE
Tdp2	DNMT_DKO	Endothel	1	0	1	FALSE
D130043K22Rik	DNMT_TKO	EmbMeso	0.525427	0.403227	0.755691	FALSE
D130043K22Rik	DNMT_TKO	ExMeso	1	0	1	FALSE
D130043K22Rik	DNMT_TKO	Epi	0.0171178	5.68425	0.0659571	FALSE
D130043K22Rik	DNMT_DKO	Ecto	0.823063	0.0500001	0.979845	FALSE
D130043K22Rik	DNMT_DKO	ExMeso	1	0	1	FALSE
Aldh5a1	DNMT_TKO	EmbMeso	0.0224784	5.20837	0.0925776	FALSE
Aldh5a1	DNMT_TKO	Ecto	0.0012293	10.4458	0.0142246	FALSE
Aldh5a1	DNMT_TKO	ExMeso	0.126825	2.33095	0.26117	FALSE
Aldh5a1	DNMT_TKO	Blood	0.117524	2.45001	0.449435	FALSE
Aldh5a1	DNMT_TKO	Ery	0.185876	1.75001	0.409916	FALSE
Aldh5a1	DNMT_TKO	Epi	0.418491	0.65455	0.633012	FALSE
Aldh5a1	DNMT_DKO	EmbMeso	0.885234	0.0208335	0.982456	FALSE
Aldh5a1	DNMT_DKO	Ecto	0.335502	0.927546	0.64006	FALSE
Aldh5a1	DNMT_DKO	ExMeso	0.710346	0.137932	0.850183	FALSE
Mrs2	DNMT_TKO	Ecto	0.00106506	10.7109	0.0126755	FALSE
Mrs2	DNMT_TKO	ExMeso	0.519753	0.414384	0.702001	FALSE
Mrs2	DNMT_TKO	Blood	1	0	1	FALSE
Mrs2	DNMT_TKO	Ery	0.338206	0.917221	0.591992	FALSE
Mrs2	DNMT_TKO	Endothel	0.583878	0.300006	0.976258	FALSE
Mrs2	DNMT_TKO	Epi	0.0536299	3.72418	0.155738	FALSE
Mrs2	DNMT_DKO	EmbMeso	1	0	1	FALSE
Mrs2	DNMT_DKO	Ecto	0.671564	0.179778	0.898469	FALSE
Mrs2	DNMT_DKO	ExMeso	0.936987	0.00625013	0.999495	FALSE
Mrs2	DNMT_DKO	Ery	0.0219453	5.25012	0.0936246	FALSE
Mrs2	DNMT_DKO	Endothel	0.50233	0.45001	0.939402	FALSE
Gm11361	DNMT_TKO	Endothel	0.00932887	6.75876	0.150699	FALSE
2610307P16Rik	DNMT_TKO	EmbMeso	0.857885	0.0320652	0.970167	FALSE
2610307P16Rik	DNMT_TKO	Endoderm	0.522424	0.409105	0.990011	FALSE
2610307P16Rik	DNMT_TKO	Ecto	0.62849	0.234114	0.871622	FALSE
2610307P16Rik	DNMT_TKO	ExMeso	0.0201493	5.39891	0.0616004	FALSE
2610307P16Rik	DNMT_TKO	Blood	0.66252	0.190477	0.951139	FALSE
2610307P16Rik	DNMT_TKO	Endothel	0.38273	0.761916	0.864807	FALSE
2610307P16Rik	DNMT_DKO	EmbMeso	0.916965	0.0108697	1	FALSE
2610307P16Rik	DNMT_DKO	Ecto	1	0	1	FALSE
2610307P16Rik	DNMT_DKO	ExMeso	0.137394	2.2069	0.276628	FALSE
Sox4	DNMT_TKO	EmbMeso	0.934988	0.00665383	1	FALSE
Sox4	DNMT_TKO	Endoderm	0.0654732	3.39301	0.571072	FALSE
Sox4	DNMT_TKO	Ecto	0.0193422	5.47031	0.110331	FALSE
Sox4	DNMT_TKO	Blood	0.521158	0.4116	0.870037	FALSE
Sox4	DNMT_TKO	Ery	0.00992094	6.64904	0.0515785	FALSE
Sox4	DNMT_TKO	Endothel	0.787607	0.0725869	1	FALSE
Sox4	DNMT_TKO	Epi	0.292058	1.11011	0.503538	FALSE
Sox4	DNMT_DKO	EmbMeso	0.123568	2.3715	0.312655	FALSE
Sox4	DNMT_DKO	Endoderm	0.0644333	3.41943	0.569005	FALSE
Sox4	DNMT_DKO	ExMeso	1	0	1	FALSE
Sox4	DNMT_DKO	Blood	0.660603	0.192792	0.951139	FALSE
Sox4	DNMT_DKO	Ery	0.310492	1.02858	0.562289	FALSE
Sox4	DNMT_DKO	Endothel	0.494105	0.467574	0.939402	FALSE
A330102I10Rik	DNMT_TKO	ExMeso	0.0441713	4.05	0.115823	FALSE
Cdkal1	DNMT_TKO	EmbMeso	0.833535	0.0441712	0.959659	FALSE
Cdkal1	DNMT_TKO	Endoderm	0.606896	0.26472	1	FALSE
Cdkal1	DNMT_TKO	Ecto	0.817656	0.0531582	0.978792	FALSE
Cdkal1	DNMT_TKO	ExMeso	0.0318724	4.60535	0.0892287	FALSE
Cdkal1	DNMT_TKO	Blood	0.390821	0.736388	0.777471	FALSE
Cdkal1	DNMT_TKO	Ery	0.222257	1.48974	0.459302	FALSE
Cdkal1	DNMT_TKO	Endothel	0.498957	0.457154	0.939402	FALSE
Cdkal1	DNMT_TKO	Epi	0.9033	0.0147607	0.986664	FALSE
Cdkal1	DNMT_DKO	EmbMeso	0.0601288	3.53383	0.189403	FALSE
Cdkal1	DNMT_DKO	Endoderm	0.823061	0.0500016	1	FALSE
Cdkal1	DNMT_DKO	Ecto	0.332837	0.937828	0.637087	FALSE
Cdkal1	DNMT_DKO	ExMeso	0.109044	2.56803	0.234267	FALSE
Cdkal1	DNMT_DKO	Blood	0.662516	0.190481	0.951139	FALSE
Cdkal1	DNMT_DKO	Ery	0.814919	0.0547956	0.959874	FALSE
E2f3	DNMT_TKO	EmbMeso	0.0212814	5.3036	0.0886507	FALSE
E2f3	DNMT_TKO	Endoderm	1	0	1	FALSE
E2f3	DNMT_TKO	Ecto	0.0272893	4.87242	0.140994	FALSE
E2f3	DNMT_TKO	Blood	0.897908	0.0164621	1	FALSE
E2f3	DNMT_TKO	Ery	0.403595	0.697589	0.657401	FALSE
E2f3	DNMT_TKO	Endothel	0.254438	1.29877	0.757751	FALSE
E2f3	DNMT_TKO	Epi	0.921412	0.0097329	0.998391	FALSE
E2f3	DNMT_DKO	EmbMeso	0.267036	1.23191	0.509111	FALSE
E2f3	DNMT_DKO	Endoderm	1	0	1	FALSE
E2f3	DNMT_DKO	Ecto	0.167595	1.90432	0.439758	FALSE
E2f3	DNMT_DKO	Blood	0.550973	0.355576	0.887809	FALSE
E2f3	DNMT_DKO	Ery	0.556407	0.345963	0.784283	FALSE
E2f3	DNMT_DKO	Endothel	0.302015	1.06527	0.801224	FALSE
Mboat1	DNMT_TKO	EmbMeso	0.0207001	5.35187	0.0869715	FALSE
Mboat1	DNMT_TKO	Ecto	0.0689076	3.30885	0.256024	FALSE
Mboat1	DNMT_TKO	Epi	0.04285	4.10131	0.132236	FALSE
Mboat1	DNMT_DKO	Ecto	0.00297936	8.82006	0.0279006	FALSE
Mboat1	DNMT_DKO	ExMeso	0.176295	1.82858	0.331901	FALSE
Agtr1a	DNMT_TKO	Ecto	0.83117	0.0454547	0.98254	FALSE
Agtr1a	DNMT_TKO	ExMeso	1	0	1	FALSE
Gm48161	DNMT_TKO	EmbMeso	0.0817224	3.03031	0.235087	FALSE
Gm48161	DNMT_TKO	Ecto	1	0	1	FALSE
Gm48161	DNMT_TKO	ExMeso	0.754776	0.0975611	0.883082	FALSE
Uqcrfs1	DNMT_TKO	EmbMeso	0.243318	1.36126	0.481674	FALSE
Uqcrfs1	DNMT_TKO	Endoderm	0.200968	1.63533	0.80353	FALSE
Uqcrfs1	DNMT_TKO	Ecto	0.192679	1.69701	0.472485	FALSE
Uqcrfs1	DNMT_TKO	ExMeso	0.0775947	3.11457	0.17993	FALSE
Uqcrfs1	DNMT_TKO	Blood	0.407898	0.68492	0.791282	FALSE
Uqcrfs1	DNMT_TKO	Ery	0.00927029	6.77	0.049106	FALSE
Uqcrfs1	DNMT_TKO	Endothel	0.0162257	5.77825	0.208973	FALSE
Uqcrfs1	DNMT_TKO	Epi	0.00660733	7.37673	0.0312127	FALSE
Uqcrfs1	DNMT_DKO	EmbMeso	0.918325	0.0105154	1	FALSE
Uqcrfs1	DNMT_DKO	Endoderm	0.105749	2.61663	0.662482	FALSE
Uqcrfs1	DNMT_DKO	Ecto	0.101613	2.68004	0.323981	FALSE
Uqcrfs1	DNMT_DKO	ExMeso	0.193869	1.68797	0.355567	FALSE
Uqcrfs1	DNMT_DKO	Blood	0.326083	0.964391	0.719504	FALSE
Uqcrfs1	DNMT_DKO	Ery	0.509008	0.436107	0.750838	FALSE
Uqcrfs1	DNMT_DKO	Endothel	1	0	1	FALSE
Dusp22	DNMT_TKO	EmbMeso	0.466983	0.529107	0.709383	FALSE
Dusp22	DNMT_TKO	Ecto	0.0283089	4.80916	0.144443	FALSE
Dusp22	DNMT_TKO	ExMeso	0.0760198	3.14801	0.177298	FALSE
Dusp22	DNMT_TKO	Blood	0.256142	1.28949	0.651295	FALSE
Dusp22	DNMT_TKO	Epi	0.0193484	5.46975	0.0723964	FALSE
Dusp22	DNMT_DKO	EmbMeso	0.133364	2.2529	0.32928	FALSE
Dusp22	DNMT_DKO	Ecto	0.067506	3.34265	0.252543	FALSE
Dusp22	DNMT_DKO	ExMeso	0.202586	1.62363	0.367704	FALSE
Exoc2	DNMT_TKO	EmbMeso	0.0862337	2.94331	0.245002	FALSE
Exoc2	DNMT_TKO	Ecto	0.252727	1.30817	0.551648	FALSE
Exoc2	DNMT_TKO	ExMeso	0.620665	0.244934	0.783572	FALSE
Exoc2	DNMT_TKO	Blood	0.652681	0.202536	0.948864	FALSE
Exoc2	DNMT_TKO	Ery	0.801229	0.0633817	0.951489	FALSE
Exoc2	DNMT_TKO	Endothel	0.885232	0.020834	1	FALSE
Exoc2	DNMT_TKO	Epi	0.124083	2.36501	0.282257	FALSE
Exoc2	DNMT_DKO	EmbMeso	1	0	1	FALSE
Exoc2	DNMT_DKO	Ecto	0.720512	0.128002	0.922203	FALSE
Exoc2	DNMT_DKO	ExMeso	0.275753	1.1879	0.457873	FALSE
Exoc2	DNMT_DKO	Blood	1	0	1	FALSE
Exoc2	DNMT_DKO	Ery	0.72728	0.121624	0.903651	FALSE
Exoc2	DNMT_DKO	Endothel	0.831168	0.0454557	1	FALSE
Foxq1	DNMT_TKO	ExMeso	0.00268013	9.01336	0.011349	FALSE
1700018A04Rik	DNMT_TKO	EmbMeso	0.0367137	4.36365	0.132779	FALSE
1700018A04Rik	DNMT_DKO	ExMeso	0.00705354	7.25928	0.0257569	FALSE
Foxf2	DNMT_TKO	EmbMeso	0.855132	0.0333334	0.968692	FALSE
Foxf2	DNMT_TKO	ExMeso	0.58388	0.300003	0.75382	FALSE
Foxf2	DNMT_DKO	EmbMeso	0.0247444	5.04168	0.0992305	FALSE
Foxf2	DNMT_DKO	ExMeso	1	0	1	FALSE
Foxc1	DNMT_TKO	EmbMeso	0.0191965	5.48353	0.0818812	FALSE
Foxc1	DNMT_TKO	Ecto	1	0	1	FALSE
Foxc1	DNMT_TKO	ExMeso	0.703203	0.145162	0.844913	FALSE
Foxc1	DNMT_TKO	Blood	1	0	1	FALSE
Foxc1	DNMT_DKO	EmbMeso	0.599651	0.275522	0.810664	FALSE
Foxc1	DNMT_DKO	Ecto	0.260549	1.26584	0.561638	FALSE
Foxc1	DNMT_DKO	ExMeso	1	0	1	FALSE
Gmds	DNMT_TKO	Ecto	0.84944	0.0360365	0.98897	FALSE
Gmds	DNMT_TKO	Blood	0.194846	1.68059	0.569518	FALSE
Gmds	DNMT_TKO	Endothel	0.112345	2.52092	0.550029	FALSE
Gmds	DNMT_TKO	Epi	0.0153325	5.87785	0.0606196	FALSE
Gmds	DNMT_DKO	EmbMeso	0.00825695	6.97688	0.0429284	FALSE
Gmds	DNMT_DKO	Ecto	0.0826603	3.0118	0.285773	FALSE
Gmds	DNMT_DKO	ExMeso	0.00638561	7.43813	0.0236872	FALSE
Gmds	DNMT_DKO	Endothel	0.595876	0.28126	0.981762	FALSE
Wrnip1	DNMT_TKO	EmbMeso	0.0406983	4.18853	0.143219	FALSE
Wrnip1	DNMT_TKO	Ecto	0.189931	1.71815	0.468735	FALSE
Wrnip1	DNMT_TKO	ExMeso	0.258863	1.27483	0.438933	FALSE
Wrnip1	DNMT_TKO	Blood	1	0	1	FALSE
Wrnip1	DNMT_TKO	Ery	0.0183711	5.56041	0.0815726	FALSE
Wrnip1	DNMT_TKO	Endothel	0.662518	0.190479	1	FALSE
Wrnip1	DNMT_TKO	Epi	0.526573	0.401001	0.728736	FALSE
Wrnip1	DNMT_DKO	EmbMeso	0.0252376	5.00751	0.100711	FALSE
Wrnip1	DNMT_DKO	Ecto	0.140311	2.17454	0.395422	FALSE
Wrnip1	DNMT_DKO	ExMeso	0.627415	0.235583	0.789228	FALSE
Wrnip1	DNMT_DKO	Blood	0.689152	0.160005	0.959962	FALSE
Wrnip1	DNMT_DKO	Ery	0.002031	9.52131	0.0147131	FALSE
Wrnip1	DNMT_DKO	Endothel	0.50233	0.45001	0.939402	FALSE
Serpinb6b	DNMT_TKO	EmbMeso	0.144292	2.13158	0.345863	FALSE
Serpinb6b	DNMT_DKO	ExMeso	0.550096	0.357146	0.72683	FALSE
Serpinb9	DNMT_TKO	ExMeso	0.260551	1.26583	0.441176	FALSE
Serpinb9	DNMT_DKO	ExMeso	0.344703	0.89286	0.534252	FALSE
Serpinb6a	DNMT_TKO	EmbMeso	0.0098115	6.6688	0.0491966	FALSE
Serpinb6a	DNMT_TKO	Endoderm	0.855129	0.0333349	1	FALSE
Serpinb6a	DNMT_TKO	Ecto	0.280177	1.16623	0.58268	FALSE
Serpinb6a	DNMT_TKO	Blood	0.0717389	3.24278	0.344426	FALSE
Serpinb6a	DNMT_TKO	Ery	0.623926	0.240389	0.836186	FALSE
Serpinb6a	DNMT_TKO	Endothel	0.228633	1.44934	0.721815	FALSE
Serpinb6a	DNMT_TKO	Epi	0.408951	0.681848	0.626019	FALSE
Serpinb6a	DNMT_DKO	EmbMeso	1	0	1	FALSE
Serpinb6a	DNMT_DKO	Endoderm	0.644148	0.213358	1	FALSE
Serpinb6a	DNMT_DKO	Ecto	0.00784589	7.06832	0.0580715	FALSE
Serpinb6a	DNMT_DKO	ExMeso	0.671764	0.179546	0.822302	FALSE
Serpinb6a	DNMT_DKO	Blood	0.291279	1.1137	0.684055	FALSE
Serpinb6a	DNMT_DKO	Ery	0.719915	0.128574	0.899119	FALSE
Serpinb6a	DNMT_DKO	Endothel	0.450971	0.568211	0.913426	FALSE
1110046J04Rik	DNMT_TKO	EmbMeso	0.00534872	7.75759	0.0303505	FALSE
1110046J04Rik	DNMT_DKO	EmbMeso	0.57075	0.32143	0.789189	FALSE
1110046J04Rik	DNMT_DKO	Ecto	0.150762	2.06453	0.412468	FALSE
1110046J04Rik	DNMT_DKO	ExMeso	0.855132	0.0333335	0.949771	FALSE
Nqo2	DNMT_TKO	EmbMeso	0.454416	0.559613	0.698445	FALSE
Nqo2	DNMT_TKO	Ecto	0.536099	0.382819	0.809377	FALSE
Nqo2	DNMT_TKO	ExMeso	0.0716416	3.245	0.169436	FALSE
Nqo2	DNMT_TKO	Blood	0.154726	2.02502	0.509	FALSE
Nqo2	DNMT_TKO	Ery	0.235556	1.407	0.474814	FALSE
Nqo2	DNMT_TKO	Endothel	0.874365	0.0250007	1	FALSE
Nqo2	DNMT_TKO	Epi	0.132938	2.25785	0.295913	FALSE
Nqo2	DNMT_DKO	EmbMeso	0.0163913	5.7604	0.0727157	FALSE
Nqo2	DNMT_DKO	Ecto	0.784189	0.0750013	0.958262	FALSE
Nqo2	DNMT_DKO	ExMeso	0.0601622	3.53291	0.147689	FALSE
Nqo2	DNMT_DKO	Ery	0.532169	0.390248	0.766981	FALSE
Nqo2	DNMT_DKO	Endothel	1	0	1	FALSE
Ripk1	DNMT_TKO	EmbMeso	0.0532098	3.73732	0.173878	FALSE
Ripk1	DNMT_TKO	Ecto	0.906185	0.013889	1	FALSE
Ripk1	DNMT_TKO	ExMeso	0.020277	5.38789	0.0619385	FALSE
Ripk1	DNMT_TKO	Blood	0.0606001	3.52088	0.312947	FALSE
Ripk1	DNMT_TKO	Ery	0.89894	0.0161292	0.998562	FALSE
Ripk1	DNMT_TKO	Endothel	1	0	1	FALSE
Ripk1	DNMT_TKO	Epi	0.0790478	3.08437	0.205275	FALSE
Ripk1	DNMT_DKO	EmbMeso	0.794571	0.0677972	0.936548	FALSE
Ripk1	DNMT_DKO	Ecto	0.496241	0.462967	0.782123	FALSE
Ripk1	DNMT_DKO	ExMeso	0.746317	0.104652	0.877633	FALSE
Ripk1	DNMT_DKO	Ery	0.0311405	4.6452	0.120795	FALSE
Ripk1	DNMT_DKO	Endothel	0.307427	1.0417	0.804273	FALSE
Bphl	DNMT_TKO	EmbMeso	0.474273	0.512004	0.715309	FALSE
Bphl	DNMT_TKO	Ecto	0.409393	0.680562	0.708612	FALSE
Bphl	DNMT_TKO	Ery	0.502334	0.450001	0.744359	FALSE
Bphl	DNMT_TKO	Epi	0.305694	1.04919	0.519427	FALSE
Bphl	DNMT_DKO	EmbMeso	0.63499	0.225355	0.834937	FALSE
Bphl	DNMT_DKO	Ecto	0.406784	0.688181	0.706271	FALSE
Bphl	DNMT_DKO	ExMeso	0.0244371	5.06334	0.0722552	FALSE
Tubb2a	DNMT_TKO	Endothel	0.00142478	10.1734	0.0450407	FALSE
Tubb2a	DNMT_TKO	Epi	0.0812074	3.04057	0.208893	FALSE
Tubb2a	DNMT_DKO	Blood	1	0	1	FALSE
Tubb2a	DNMT_DKO	Ery	0.0302595	4.69449	0.118634	FALSE
Tubb2a	DNMT_DKO	Endothel	1	0	1	FALSE
Tubb2b	DNMT_TKO	EmbMeso	0.900329	0.0156865	0.99086	FALSE
Tubb2b	DNMT_TKO	Ecto	0.202586	1.62363	0.485965	FALSE
Tubb2b	DNMT_TKO	Blood	1	0	1	FALSE
Tubb2b	DNMT_TKO	Epi	0.00937426	6.7501	0.0412388	FALSE
Tubb2b	DNMT_DKO	EmbMeso	0.81802	0.0529425	0.953542	FALSE
Tubb2b	DNMT_DKO	Ecto	0.850104	0.0357156	0.98897	FALSE
Tubb2b	DNMT_DKO	ExMeso	0.152403	2.04803	0.298852	FALSE
Psmg4	DNMT_TKO	EmbMeso	0.358723	0.842358	0.608777	FALSE
Psmg4	DNMT_TKO	Endoderm	0.540284	0.375014	1	FALSE
Psmg4	DNMT_TKO	Ecto	0.0628472	3.46061	0.241929	FALSE
Psmg4	DNMT_TKO	ExMeso	0.328372	0.955307	0.516922	FALSE
Psmg4	DNMT_TKO	Blood	0.506448	0.441398	0.862255	FALSE
Psmg4	DNMT_TKO	Ery	0.858211	0.0319164	0.979192	FALSE
Psmg4	DNMT_TKO	Endothel	0.360189	0.837234	0.85088	FALSE
Psmg4	DNMT_TKO	Epi	0.0133452	6.12276	0.0543866	FALSE
Psmg4	DNMT_DKO	EmbMeso	0.613947	0.254468	0.821086	FALSE
Psmg4	DNMT_DKO	Endoderm	0.874363	0.0250016	1	FALSE
Psmg4	DNMT_DKO	Ecto	0.704503	0.14383	0.915381	FALSE
Psmg4	DNMT_DKO	ExMeso	0.801609	0.0631345	0.918075	FALSE
Psmg4	DNMT_DKO	Blood	1	0	1	FALSE
Psmg4	DNMT_DKO	Ery	0.746402	0.104579	0.915635	FALSE
Psmg4	DNMT_DKO	Endothel	0.0209193	5.3335	0.243344	FALSE
Slc22a23	DNMT_TKO	EmbMeso	0.0290342	4.76558	0.111872	FALSE
Slc22a23	DNMT_TKO	Endoderm	0.12365	2.37047	0.690107	FALSE
Slc22a23	DNMT_TKO	Ecto	0.180897	1.79024	0.458942	FALSE
Slc22a23	DNMT_TKO	Blood	0.799842	0.0642884	1	FALSE
Slc22a23	DNMT_TKO	Ery	0.495235	0.465133	0.740748	FALSE
Slc22a23	DNMT_TKO	Endothel	0.158994	1.98377	0.640142	FALSE
Slc22a23	DNMT_TKO	Epi	0.282057	1.15715	0.49331	FALSE
Slc22a23	DNMT_DKO	EmbMeso	0.189113	1.72452	0.412304	FALSE
Slc22a23	DNMT_DKO	Endoderm	0.10482	2.63062	0.662482	FALSE
Slc22a23	DNMT_DKO	Ecto	0.374883	0.787416	0.679792	FALSE
Slc22a23	DNMT_DKO	Blood	0.104823	2.63059	0.424392	FALSE
Slc22a23	DNMT_DKO	Ery	0.00982194	6.66691	0.0512271	FALSE
Slc22a23	DNMT_DKO	Endothel	0.388867	0.742481	0.873253	FALSE
Pxdc1	DNMT_TKO	ExMeso	0.0729976	3.21429	0.171695	FALSE
Pxdc1	DNMT_DKO	ExMeso	0.417303	0.657898	0.607477	FALSE
Gm36839	DNMT_TKO	EmbMeso	0.676657	0.173913	0.862898	FALSE
Gm36839	DNMT_TKO	ExMeso	0.441418	0.592593	0.630693	FALSE
Prpf4b	DNMT_TKO	Endoderm	0.328367	0.955326	0.898115	FALSE
Prpf4b	DNMT_TKO	Ecto	0.00262506	9.05131	0.0253232	FALSE
Prpf4b	DNMT_TKO	ExMeso	0.0245999	5.05183	0.0726841	FALSE
Prpf4b	DNMT_TKO	Blood	0.00620937	7.48852	0.0753238	FALSE
Prpf4b	DNMT_TKO	Ery	0.346051	0.887886	0.600281	FALSE
Prpf4b	DNMT_TKO	Endothel	0.0502319	3.8337	0.382573	FALSE
Prpf4b	DNMT_TKO	Epi	0.0877988	2.91428	0.220411	FALSE
Prpf4b	DNMT_DKO	EmbMeso	0.450476	0.569455	0.694489	FALSE
Prpf4b	DNMT_DKO	Endoderm	0.127138	2.32711	0.69823	FALSE
Prpf4b	DNMT_DKO	Ecto	0.783642	0.0753918	0.958045	FALSE
Prpf4b	DNMT_DKO	ExMeso	1	0	1	FALSE
Prpf4b	DNMT_DKO	Blood	0.230037	1.44063	0.616823	FALSE
Prpf4b	DNMT_DKO	Ery	0.396478	0.718983	0.650719	FALSE
Prpf4b	DNMT_DKO	Endothel	1	0	1	FALSE
Eci2	DNMT_TKO	EmbMeso	0.718617	0.129822	0.889153	FALSE
Eci2	DNMT_TKO	Ecto	0.552083	0.353599	0.81943	FALSE
Eci2	DNMT_TKO	Blood	0.761852	0.0918394	0.992406	FALSE
Eci2	DNMT_TKO	Ery	0.404241	0.695676	0.657401	FALSE
Eci2	DNMT_TKO	Endothel	0.893693	0.0178578	1	FALSE
Eci2	DNMT_TKO	Epi	0.063918	3.43269	0.176575	FALSE
Eci2	DNMT_DKO	EmbMeso	0.230131	1.44005	0.464428	FALSE
Eci2	DNMT_DKO	Endoderm	0.570742	0.321443	1	FALSE
Eci2	DNMT_DKO	Ecto	0.827705	0.0473697	0.98254	FALSE
Eci2	DNMT_DKO	ExMeso	0.155627	2.01621	0.302958	FALSE
Eci2	DNMT_DKO	Blood	0.522425	0.409103	0.870037	FALSE
Eci2	DNMT_DKO	Ery	0.0801125	3.06262	0.235619	FALSE
Eci2	DNMT_DKO	Endothel	0.188436	1.7298	0.676607	FALSE
Gm48703	DNMT_TKO	EmbMeso	0.754776	0.0975612	0.910539	FALSE
Gm48703	DNMT_TKO	Ecto	0.689156	0.160001	0.905879	FALSE
Gm48703	DNMT_TKO	ExMeso	0.585378	0.29762	0.755021	FALSE
Gm48703	DNMT_TKO	Epi	0.844519	0.0384617	0.956186	FALSE
Gm48703	DNMT_DKO	EmbMeso	0.838256	0.0416668	0.96151	FALSE
Gm48703	DNMT_DKO	Ecto	0.344703	0.892861	0.649023	FALSE
Gm48703	DNMT_DKO	ExMeso	0.19043	1.71429	0.350548	FALSE
Cdyl	DNMT_TKO	EmbMeso	0.891084	0.0187506	0.985497	FALSE
Cdyl	DNMT_TKO	Ecto	0.550793	0.355898	0.818509	FALSE
Cdyl	DNMT_TKO	ExMeso	0.215392	1.53481	0.383602	FALSE
Cdyl	DNMT_TKO	Blood	0.645304	0.211872	0.943186	FALSE
Cdyl	DNMT_TKO	Ery	0.0372399	4.3394	0.137958	FALSE
Cdyl	DNMT_TKO	Endothel	1	0	1	FALSE
Cdyl	DNMT_TKO	Epi	0.509514	0.435065	0.715444	FALSE
Cdyl	DNMT_DKO	EmbMeso	0.739749	0.110347	0.901688	FALSE
Cdyl	DNMT_DKO	Ecto	0.192762	1.69638	0.472485	FALSE
Cdyl	DNMT_DKO	ExMeso	0.256008	1.29022	0.435346	FALSE
Cdyl	DNMT_DKO	Blood	0.583875	0.300012	0.904915	FALSE
Cdyl	DNMT_DKO	Ery	0.0271936	4.87848	0.109854	FALSE
Rpp40	DNMT_TKO	EmbMeso	0.459968	0.545974	0.702992	FALSE
Rpp40	DNMT_TKO	Ecto	0.655611	0.1989	0.890168	FALSE
Rpp40	DNMT_TKO	ExMeso	0.823409	0.0498018	0.932314	FALSE
Rpp40	DNMT_TKO	Blood	0.200989	1.63517	0.577818	FALSE
Rpp40	DNMT_TKO	Ery	0.00865541	6.89258	0.0466125	FALSE
Rpp40	DNMT_TKO	Epi	0.43903	0.598816	0.652933	FALSE
Rpp40	DNMT_DKO	EmbMeso	0.648262	0.208098	0.844663	FALSE
Rpp40	DNMT_DKO	Ecto	0.085669	2.95393	0.292878	FALSE
Rpp40	DNMT_DKO	ExMeso	0.123288	2.37505	0.255846	FALSE
Rpp40	DNMT_DKO	Ery	0.455658	0.556539	0.704563	FALSE
Ppp1r3g	DNMT_TKO	EmbMeso	0.340802	0.907411	0.589905	FALSE
Ppp1r3g	DNMT_TKO	Ecto	0.19043	1.71429	0.468735	FALSE
Ppp1r3g	DNMT_TKO	ExMeso	0.253097	1.30612	0.431734	FALSE
Ppp1r3g	DNMT_TKO	Epi	0.42371	0.640002	0.637891	FALSE
Ppp1r3g	DNMT_DKO	Ecto	0.689156	0.160001	0.905879	FALSE
Lyrm4	DNMT_TKO	EmbMeso	0.0403356	4.20371	0.142415	FALSE
Lyrm4	DNMT_TKO	Ecto	0.0725989	3.22326	0.26469	FALSE
Lyrm4	DNMT_TKO	ExMeso	0.0118534	6.33266	0.0399061	FALSE
Lyrm4	DNMT_TKO	Blood	0.418488	0.654556	0.800296	FALSE
Lyrm4	DNMT_TKO	Ery	0.629057	0.233341	0.839866	FALSE
Lyrm4	DNMT_TKO	Endothel	0.662518	0.190479	1	FALSE
Lyrm4	DNMT_TKO	Epi	0.0875441	2.91896	0.219901	FALSE
Lyrm4	DNMT_DKO	EmbMeso	0.938864	0.0058825	1	FALSE
Lyrm4	DNMT_DKO	Ecto	0.22676	1.46107	0.519943	FALSE
Lyrm4	DNMT_DKO	ExMeso	0.87773	0.0236692	0.962939	FALSE
Lyrm4	DNMT_DKO	Ery	1	0	1	FALSE
Fars2	DNMT_TKO	EmbMeso	0.00244918	9.17817	0.0161999	FALSE
Fars2	DNMT_TKO	Ecto	0.478393	0.502525	0.767464	FALSE
Fars2	DNMT_TKO	ExMeso	0.039469	4.24056	0.105929	FALSE
Fars2	DNMT_TKO	Blood	0.898939	0.0161293	1	FALSE
Fars2	DNMT_TKO	Ery	0.223386	1.48248	0.460787	FALSE
Fars2	DNMT_TKO	Endothel	1	0	1	FALSE
Fars2	DNMT_TKO	Epi	0.325564	0.966462	0.541838	FALSE
Fars2	DNMT_DKO	EmbMeso	0.807746	0.0592119	0.946361	FALSE
Fars2	DNMT_DKO	Ecto	1	0	1	FALSE
Fars2	DNMT_DKO	ExMeso	0.147855	2.09424	0.292427	FALSE
Fars2	DNMT_DKO	Ery	0.349099	0.876729	0.602834	FALSE
Fars2	DNMT_DKO	Endothel	0.169804	1.88467	0.651139	FALSE
Nrn1	DNMT_TKO	Ecto	0.00355139	8.50004	0.0318535	FALSE
Ly86	DNMT_TKO	ExMeso	0.0550087	3.68182	0.137522	FALSE
Rreb1	DNMT_TKO	Ecto	0.0433261	4.08263	0.191655	FALSE
Rreb1	DNMT_TKO	ExMeso	0.00272079	8.98585	0.0115	FALSE
Rreb1	DNMT_TKO	Blood	0.181263	1.78724	0.554167	FALSE
Rreb1	DNMT_TKO	Ery	0.0808633	3.04746	0.236678	FALSE
Rreb1	DNMT_TKO	Endothel	0.374049	0.790168	0.864257	FALSE
Rreb1	DNMT_TKO	Epi	1	0	1	FALSE
Rreb1	DNMT_DKO	Ecto	1	0	1	FALSE
Rreb1	DNMT_DKO	ExMeso	0.114971	2.48452	0.243443	FALSE
Rreb1	DNMT_DKO	Blood	1	0	1	FALSE
Rreb1	DNMT_DKO	Ery	0.437607	0.602549	0.690631	FALSE
Rreb1	DNMT_DKO	Endothel	0.575392	0.313744	0.976258	FALSE
Ssr1	DNMT_TKO	EmbMeso	0.0368838	4.35577	0.133057	FALSE
Ssr1	DNMT_TKO	Endoderm	0.16911	1.89082	0.76603	FALSE
Ssr1	DNMT_TKO	Ecto	0.278143	1.17614	0.580527	FALSE
Ssr1	DNMT_TKO	Blood	0.007978	7.03841	0.0902583	FALSE
Ssr1	DNMT_TKO	Endothel	0.429758	0.623477	0.898672	FALSE
Ssr1	DNMT_TKO	Epi	0.127056	2.32812	0.286544	FALSE
Ssr1	DNMT_DKO	EmbMeso	0.00652311	7.3998	0.0355824	FALSE
Ssr1	DNMT_DKO	Endoderm	0.504958	0.444501	0.989552	FALSE
Ssr1	DNMT_DKO	Ecto	0.148097	2.09174	0.408645	FALSE
Ssr1	DNMT_DKO	ExMeso	0.975093	0.000974787	1	FALSE
Ssr1	DNMT_DKO	Blood	0.668018	0.183929	0.954659	FALSE
Ssr1	DNMT_DKO	Endothel	0.597284	0.279111	0.983123	FALSE
Cage1	DNMT_TKO	EmbMeso	0.486234	0.48485	0.725943	FALSE
Cage1	DNMT_TKO	ExMeso	0.391172	0.735295	0.583012	FALSE
Riok1	DNMT_TKO	EmbMeso	0.506994	0.440267	0.742246	FALSE
Riok1	DNMT_TKO	Endoderm	0.522424	0.409105	0.990011	FALSE
Riok1	DNMT_TKO	Ecto	0.797564	0.0657927	0.965219	FALSE
Riok1	DNMT_TKO	ExMeso	0.832277	0.0448519	0.936757	FALSE
Riok1	DNMT_TKO	Blood	0.403323	0.698397	0.786418	FALSE
Riok1	DNMT_TKO	Ery	0.0589981	3.56533	0.191232	FALSE
Riok1	DNMT_TKO	Endothel	0.200406	1.63941	0.69069	FALSE
Riok1	DNMT_TKO	Epi	0.759153	0.0939996	0.90277	FALSE
Riok1	DNMT_DKO	EmbMeso	0.320626	0.986393	0.568714	FALSE
Riok1	DNMT_DKO	Endoderm	0.85968	0.0312516	1	FALSE
Riok1	DNMT_DKO	Ecto	0.509513	0.435066	0.791053	FALSE
Riok1	DNMT_DKO	ExMeso	0.350537	0.871511	0.540967	FALSE
Riok1	DNMT_DKO	Blood	0.331669	0.942371	0.725872	FALSE
Riok1	DNMT_DKO	Ery	0.23318	1.42136	0.471774	FALSE
Riok1	DNMT_DKO	Endothel	0.643421	0.214296	1	FALSE
Dsp	DNMT_TKO	EmbMeso	0.00178522	9.75823	0.0125212	FALSE
Dsp	DNMT_TKO	Endoderm	0.770485	0.0851128	1	FALSE
Dsp	DNMT_TKO	ExMeso	0.0186005	5.53869	0.05771	FALSE
Dsp	DNMT_TKO	Blood	0.483921	0.490014	0.849647	FALSE
Dsp	DNMT_TKO	Epi	0.00280731	8.92866	0.0155003	FALSE
Dsp	DNMT_DKO	EmbMeso	1	0	1	FALSE
Dsp	DNMT_DKO	Endoderm	0.559569	0.340451	1	FALSE
Dsp	DNMT_DKO	Ecto	0.568688	0.324883	0.830576	FALSE
Dsp	DNMT_DKO	ExMeso	0.339793	0.911213	0.529852	FALSE
Snrnp48	DNMT_TKO	EmbMeso	0.175514	1.83521	0.392508	FALSE
Snrnp48	DNMT_TKO	Ecto	0.100171	2.70282	0.321437	FALSE
Snrnp48	DNMT_TKO	ExMeso	0.0444506	4.03936	0.11641	FALSE
Snrnp48	DNMT_TKO	Blood	0.874752	0.0248459	1	FALSE
Snrnp48	DNMT_TKO	Ery	0.712437	0.135855	0.894695	FALSE
Snrnp48	DNMT_TKO	Endothel	0.144655	2.12773	0.613437	FALSE
Snrnp48	DNMT_TKO	Epi	0.711405	0.136878	0.870756	FALSE
Snrnp48	DNMT_DKO	EmbMeso	0.0712245	3.25457	0.214619	FALSE
Snrnp48	DNMT_DKO	Ecto	0.283964	1.14802	0.585992	FALSE
Snrnp48	DNMT_DKO	ExMeso	0.0677212	3.33741	0.161936	FALSE
Snrnp48	DNMT_DKO	Blood	0.689152	0.160005	0.959962	FALSE
Snrnp48	DNMT_DKO	Ery	0.189926	1.71819	0.415079	FALSE
Snrnp48	DNMT_DKO	Endothel	0.662517	0.190481	1	FALSE
Bmp6	DNMT_TKO	EmbMeso	0.683091	0.166667	0.867125	FALSE
Bmp6	DNMT_TKO	ExMeso	0.536101	0.382814	0.715216	FALSE
Bmp6	DNMT_TKO	Blood	1	0	1	FALSE
Bmp6	DNMT_TKO	Endothel	0.210899	1.56524	0.701729	FALSE
Bmp6	DNMT_DKO	EmbMeso	0.502334	0.450001	0.738768	FALSE
Bmp6	DNMT_DKO	Endothel	0.583876	0.30001	0.976258	FALSE
Txndc5	DNMT_TKO	EmbMeso	0.105444	2.62121	0.281669	FALSE
Txndc5	DNMT_TKO	Endoderm	0.606896	0.26472	1	FALSE
Txndc5	DNMT_TKO	Ecto	0.612646	0.256339	0.860835	FALSE
Txndc5	DNMT_TKO	Blood	0.0536007	3.72509	0.29003	FALSE
Txndc5	DNMT_TKO	Endothel	0.000185717	13.9703	0.0100577	FALSE
Txndc5	DNMT_TKO	Epi	0.697352	0.151241	0.863406	FALSE
Txndc5	DNMT_DKO	EmbMeso	0.58255	0.30213	0.798521	FALSE
Txndc5	DNMT_DKO	Endoderm	0.0896225	2.88114	0.632769	FALSE
Txndc5	DNMT_DKO	Ecto	0.34789	0.88114	0.653519	FALSE
Txndc5	DNMT_DKO	ExMeso	0.0398602	4.22382	0.106744	FALSE
Txndc5	DNMT_DKO	Blood	0.719906	0.128583	0.972006	FALSE
Txndc5	DNMT_DKO	Ery	0.248208	1.33336	0.490792	FALSE
Txndc5	DNMT_DKO	Endothel	0.0145462	5.97061	0.197426	FALSE
Bloc1s5	DNMT_TKO	EmbMeso	0.655612	0.198897	0.850285	FALSE
Bloc1s5	DNMT_TKO	Ecto	1	0	1	FALSE
Bloc1s5	DNMT_TKO	ExMeso	0.323835	0.973394	0.512177	FALSE
Bloc1s5	DNMT_TKO	Blood	0.230138	1.44001	0.616823	FALSE
Bloc1s5	DNMT_TKO	Ery	0.142637	2.14928	0.346873	FALSE
Bloc1s5	DNMT_TKO	Epi	0.0488838	3.87934	0.145027	FALSE
Bloc1s5	DNMT_DKO	EmbMeso	0.17698	1.82281	0.394305	FALSE
Bloc1s5	DNMT_DKO	Ecto	0.388883	0.742431	0.691657	FALSE
Bloc1s5	DNMT_DKO	ExMeso	0.115226	2.48104	0.2438	FALSE
Bloc1s5	DNMT_DKO	Ery	1	0	1	FALSE
Eef1e1	DNMT_TKO	EmbMeso	0.0238196	5.10772	0.0965999	FALSE
Eef1e1	DNMT_TKO	Endoderm	0.583873	0.300014	1	FALSE
Eef1e1	DNMT_TKO	ExMeso	0.00233315	9.26704	0.0100807	FALSE
Eef1e1	DNMT_TKO	Blood	0.0110975	6.44964	0.113563	FALSE
Eef1e1	DNMT_TKO	Ery	0.00298981	8.81368	0.0197982	FALSE
Eef1e1	DNMT_TKO	Endothel	0.511473	0.431052	0.944335	FALSE
Eef1e1	DNMT_TKO	Epi	0.00869781	6.88385	0.0388718	FALSE
Eef1e1	DNMT_DKO	Endoderm	0.188433	1.72983	0.786743	FALSE
Eef1e1	DNMT_DKO	ExMeso	0.436431	0.605649	0.626339	FALSE
Eef1e1	DNMT_DKO	Blood	1	0	1	FALSE
Eef1e1	DNMT_DKO	Ery	0.00312033	8.73574	0.020474	FALSE
Eef1e1	DNMT_DKO	Endothel	0.742303	0.108113	1	FALSE
Slc35b3	DNMT_TKO	EmbMeso	0.16732	1.90679	0.38128	FALSE
Slc35b3	DNMT_TKO	Ecto	1	0	1	FALSE
Slc35b3	DNMT_TKO	ExMeso	0.352777	0.863444	0.543494	FALSE
Slc35b3	DNMT_TKO	Blood	0.188443	1.72975	0.562332	FALSE
Slc35b3	DNMT_TKO	Ery	1	0	1	FALSE
Slc35b3	DNMT_TKO	Endothel	0.502332	0.450006	0.939402	FALSE
Slc35b3	DNMT_TKO	Epi	0.541864	0.372095	0.742316	FALSE
Slc35b3	DNMT_DKO	EmbMeso	0.880168	0.0227274	0.979866	FALSE
Slc35b3	DNMT_DKO	Ecto	0.521838	0.410259	0.79828	FALSE
Slc35b3	DNMT_DKO	ExMeso	0.207023	1.59212	0.373348	FALSE
Gm47352	DNMT_TKO	EmbMeso	0.407376	0.686446	0.653958	FALSE
Gm47352	DNMT_TKO	Ecto	0.289313	1.12282	0.590913	FALSE
Gm47352	DNMT_TKO	ExMeso	0.156259	2.01007	0.303793	FALSE
Gm47352	DNMT_TKO	Blood	0.502334	0.450003	0.858084	FALSE
Gm47352	DNMT_TKO	Ery	0.617074	0.250001	0.829916	FALSE
Gm47352	DNMT_TKO	Epi	0.555688	0.347226	0.754349	FALSE
Gm47352	DNMT_DKO	EmbMeso	1	0	1	FALSE
Gm47352	DNMT_DKO	Ecto	0.687671	0.161619	0.905879	FALSE
Gm47352	DNMT_DKO	ExMeso	0.22446	1.47563	0.395373	FALSE
A230103O09Rik	DNMT_TKO	EmbMeso	0.117525	2.45	0.303151	FALSE
Ofcc1	DNMT_TKO	EmbMeso	1	0	1	FALSE
Ofcc1	DNMT_TKO	Ecto	0.00219961	9.37503	0.0221325	FALSE
Ofcc1	DNMT_TKO	ExMeso	0.521839	0.410257	0.702802	FALSE
Tfap2a	DNMT_TKO	EmbMeso	0.498962	0.457144	0.737677	FALSE
Tfap2a	DNMT_TKO	Ecto	0.84543	0.0380068	0.987461	FALSE
Tfap2a	DNMT_TKO	ExMeso	0.305695	1.04918	0.491977	FALSE
Tfap2a	DNMT_DKO	EmbMeso	0.863831	0.0294119	0.972463	FALSE
Tfap2a	DNMT_DKO	Ecto	0.137939	2.2008	0.390052	FALSE
Tfap2a	DNMT_DKO	ExMeso	0.710346	0.137932	0.850183	FALSE
Gm26688	DNMT_TKO	Ecto	0.404248	0.695654	0.704518	FALSE
Gcnt2	DNMT_TKO	EmbMeso	0.203373	1.61799	0.431173	FALSE
Gcnt2	DNMT_TKO	Ecto	0.0176169	5.63385	0.103193	FALSE
Gcnt2	DNMT_TKO	ExMeso	0.897279	0.0166667	0.97357	FALSE
Gcnt2	DNMT_TKO	Blood	0.11161	2.53127	0.43631	FALSE
Gcnt2	DNMT_TKO	Epi	0.064837	3.40912	0.178302	FALSE
Gcnt2	DNMT_DKO	EmbMeso	0.210902	1.56522	0.441768	FALSE
Gcnt2	DNMT_DKO	Ecto	0.874367	0.0250001	0.997776	FALSE
A730081D07Rik	DNMT_TKO	EmbMeso	0.511481	0.431036	0.745428	FALSE
A730081D07Rik	DNMT_TKO	Ecto	0.66252	0.190477	0.892962	FALSE
A730081D07Rik	DNMT_TKO	ExMeso	0.903479	0.0147059	0.977361	FALSE
A730081D07Rik	DNMT_DKO	ExMeso	0.404248	0.695654	0.594785	FALSE
Pak1ip1	DNMT_TKO	EmbMeso	0.195339	1.67689	0.420313	FALSE
Pak1ip1	DNMT_TKO	Endoderm	0.194825	1.68075	0.795537	FALSE
Pak1ip1	DNMT_TKO	Ecto	0.840684	0.0404086	0.986314	FALSE
Pak1ip1	DNMT_TKO	ExMeso	0.022867	5.17858	0.0683147	FALSE
Pak1ip1	DNMT_TKO	Blood	0.109354	2.56353	0.433086	FALSE
Pak1ip1	DNMT_TKO	Ery	0.0258998	4.96269	0.106073	FALSE
Pak1ip1	DNMT_TKO	Endothel	0.278636	1.17373	0.78077	FALSE
Pak1ip1	DNMT_TKO	Epi	0.0417028	4.14723	0.129424	FALSE
Pak1ip1	DNMT_DKO	EmbMeso	1	0	1	FALSE
Pak1ip1	DNMT_DKO	Endoderm	0.426756	0.631635	0.949017	FALSE
Pak1ip1	DNMT_DKO	Ecto	0.144372	2.13073	0.401924	FALSE
Pak1ip1	DNMT_DKO	ExMeso	0.723253	0.125397	0.86043	FALSE
Pak1ip1	DNMT_DKO	Blood	0.156047	2.01212	0.511038	FALSE
Pak1ip1	DNMT_DKO	Ery	0.150013	2.07212	0.359118	FALSE
Pak1ip1	DNMT_DKO	Endothel	0.833927	0.0439607	1	FALSE
Tmem14c	DNMT_TKO	Endoderm	0.566256	0.328987	1	FALSE
Tmem14c	DNMT_TKO	Blood	0.245433	1.34912	0.638912	FALSE
Tmem14c	DNMT_TKO	Endothel	0.019241	5.47948	0.231347	FALSE
Tmem14c	DNMT_DKO	Endoderm	0.101684	2.67892	0.650394	FALSE
Tmem14c	DNMT_DKO	Ecto	0.11572	2.47431	0.35005	FALSE
Tmem14c	DNMT_DKO	Blood	0.743407	0.107155	0.981829	FALSE
Tmem14c	DNMT_DKO	Ery	0.0517634	3.7834	0.174705	FALSE
Tmem14c	DNMT_DKO	Endothel	0.730627	0.118537	1	FALSE
Elovl2	DNMT_TKO	EmbMeso	0.135591	2.2273	0.332227	FALSE
Elovl2	DNMT_TKO	Ecto	0.845251	0.0380957	0.987351	FALSE
Elovl2	DNMT_TKO	ExMeso	0.075155	3.16668	0.175626	FALSE
Elovl2	DNMT_TKO	Blood	0.823063	0.0500003	1	FALSE
Elovl2	DNMT_TKO	Epi	0.746316	0.104652	0.89395	FALSE
Elovl2	DNMT_DKO	EmbMeso	0.221821	1.49255	0.45602	FALSE
Elovl2	DNMT_DKO	Ecto	0.111338	2.53513	0.342137	FALSE
Elovl2	DNMT_DKO	ExMeso	0.66252	0.190477	0.814537	FALSE
Smim13	DNMT_TKO	EmbMeso	0.536045	0.382919	0.765938	FALSE
Smim13	DNMT_TKO	Ecto	0.0190598	5.49602	0.109353	FALSE
Smim13	DNMT_TKO	ExMeso	0.693638	0.155176	0.837483	FALSE
Smim13	DNMT_TKO	Blood	0.742307	0.108109	0.981403	FALSE
Smim13	DNMT_TKO	Ery	0.017551	5.64042	0.0788677	FALSE
Smim13	DNMT_TKO	Epi	0.355951	0.852129	0.574417	FALSE
Smim13	DNMT_DKO	EmbMeso	0.433417	0.613648	0.679177	FALSE
Smim13	DNMT_DKO	Ecto	0.319298	0.991821	0.624647	FALSE
Smim13	DNMT_DKO	ExMeso	0.74799	0.103228	0.878845	FALSE
Smim13	DNMT_DKO	Ery	0.118415	2.43816	0.306093	FALSE
Nedd9	DNMT_TKO	EmbMeso	0.434723	0.610172	0.679741	FALSE
Nedd9	DNMT_TKO	Ecto	0.417303	0.657898	0.716156	FALSE
Nedd9	DNMT_TKO	ExMeso	0.0280843	4.82288	0.0809546	FALSE
Nedd9	DNMT_DKO	EmbMeso	0.133613	2.25001	0.329297	FALSE
Nedd9	DNMT_DKO	Ecto	0.253096	1.30613	0.551648	FALSE
Nedd9	DNMT_DKO	ExMeso	0.0336471	4.51255	0.0931874	FALSE
Gm32401	DNMT_TKO	EmbMeso	0.823063	0.0500001	0.954994	FALSE
Gm32401	DNMT_TKO	ExMeso	0.0290963	4.76191	0.0832074	FALSE
Tmem170b	DNMT_TKO	EmbMeso	0.185876	1.75	0.407501	FALSE
Tmem170b	DNMT_TKO	ExMeso	0.0060989	7.52085	0.0227716	FALSE
Tmem170b	DNMT_TKO	Ery	1	0	1	FALSE
Tmem170b	DNMT_DKO	Ecto	0.676657	0.173914	0.900232	FALSE
Hivep1	DNMT_TKO	EmbMeso	0.690456	0.158593	0.871158	FALSE
Hivep1	DNMT_TKO	Ecto	0.0162293	5.77786	0.0972923	FALSE
Hivep1	DNMT_TKO	ExMeso	0.283873	1.14845	0.467177	FALSE
Hivep1	DNMT_TKO	Blood	0.0206993	5.35194	0.166555	FALSE
Hivep1	DNMT_TKO	Ery	0.00155644	10.0106	0.0118245	FALSE
Hivep1	DNMT_TKO	Endothel	0.595879	0.281256	0.981762	FALSE
Hivep1	DNMT_TKO	Epi	0.609832	0.26042	0.797664	FALSE
Hivep1	DNMT_DKO	EmbMeso	0.538251	0.378792	0.767655	FALSE
Hivep1	DNMT_DKO	Ecto	0.433845	0.612507	0.730026	FALSE
Hivep1	DNMT_DKO	ExMeso	0.734094	0.115386	0.868207	FALSE
Hivep1	DNMT_DKO	Ery	0.658251	0.195655	0.86178	FALSE
Phactr1	DNMT_TKO	EmbMeso	0.723673	0.125001	0.89158	FALSE
Phactr1	DNMT_TKO	Ecto	0.535873	0.383242	0.809377	FALSE
Phactr1	DNMT_TKO	ExMeso	0.200994	1.63514	0.36568	FALSE
Phactr1	DNMT_DKO	EmbMeso	1	0	1	FALSE
Phactr1	DNMT_DKO	Ecto	0.426011	0.633673	0.723504	FALSE
Tbc1d7	DNMT_TKO	EmbMeso	0.00206832	9.48789	0.0141488	FALSE
Tbc1d7	DNMT_TKO	Ecto	0.231653	1.43068	0.524753	FALSE
Tbc1d7	DNMT_TKO	ExMeso	0.129519	2.29826	0.265401	FALSE
Tbc1d7	DNMT_TKO	Blood	0.0158208	5.82269	0.14281	FALSE
Tbc1d7	DNMT_TKO	Ery	1	0	1	FALSE
Tbc1d7	DNMT_TKO	Endothel	0.45761	0.551735	0.916695	FALSE
Tbc1d7	DNMT_TKO	Epi	0.382275	0.763372	0.600127	FALSE
Tbc1d7	DNMT_DKO	EmbMeso	0.572698	0.318189	0.790717	FALSE
Tbc1d7	DNMT_DKO	Ecto	0.249954	1.32356	0.547763	FALSE
Tbc1d7	DNMT_DKO	ExMeso	0.087275	2.92393	0.197115	FALSE
Tbc1d7	DNMT_DKO	Ery	0.00252715	9.12083	0.0173955	FALSE
Tbc1d7	DNMT_DKO	Endothel	0.135588	2.22733	0.595795	FALSE
Gfod1	DNMT_TKO	ExMeso	0.800671	0.0637457	0.917458	FALSE
Gfod1	DNMT_TKO	Blood	1	0	1	FALSE
Gfod1	DNMT_TKO	Endothel	0.510792	0.432444	0.944335	FALSE
Gfod1	DNMT_DKO	ExMeso	0.450349	0.569774	0.639417	FALSE
Sirt5	DNMT_TKO	EmbMeso	0.885234	0.0208334	0.982456	FALSE
Sirt5	DNMT_TKO	Ecto	0.382732	0.761907	0.684834	FALSE
Sirt5	DNMT_TKO	ExMeso	0.681518	0.168422	0.828825	FALSE
Sirt5	DNMT_TKO	Epi	0.118349	2.43904	0.272878	FALSE
Sirt5	DNMT_DKO	EmbMeso	0.522431	0.409092	0.75338	FALSE
Sirt5	DNMT_DKO	Ecto	1	0	1	FALSE
Nol7	DNMT_TKO	Endoderm	0.746301	0.104666	1	FALSE
Nol7	DNMT_TKO	Blood	0.267024	1.23197	0.657874	FALSE
Nol7	DNMT_TKO	Ery	0.00212981	9.43415	0.0152561	FALSE
Nol7	DNMT_TKO	Endothel	0.318709	0.994235	0.82034	FALSE
Nol7	DNMT_DKO	EmbMeso	0.00441183	8.10603	0.0261409	FALSE
Nol7	DNMT_DKO	Endoderm	0.00902123	6.81862	0.22489	FALSE
Nol7	DNMT_DKO	Ecto	0.0290998	4.7617	0.147034	FALSE
Nol7	DNMT_DKO	ExMeso	0.00998087	6.63831	0.0345828	FALSE
Nol7	DNMT_DKO	Blood	0.299729	1.0754	0.695728	FALSE
Nol7	DNMT_DKO	Ery	0.0968788	2.75619	0.267853	FALSE
Nol7	DNMT_DKO	Endothel	0.411744	0.673758	0.888459	FALSE
Ranbp9	DNMT_TKO	EmbMeso	0.369646	0.804855	0.619478	FALSE
Ranbp9	DNMT_TKO	Endoderm	0.286414	1.1364	0.870922	FALSE
Ranbp9	DNMT_TKO	Ecto	0.374178	0.789741	0.678983	FALSE
Ranbp9	DNMT_TKO	ExMeso	0.2945	1.09894	0.478999	FALSE
Ranbp9	DNMT_TKO	Blood	0.0166514	5.73275	0.146542	FALSE
Ranbp9	DNMT_TKO	Ery	0.0603859	3.52675	0.194065	FALSE
Ranbp9	DNMT_TKO	Endothel	0.538243	0.378805	0.958529	FALSE
Ranbp9	DNMT_TKO	Epi	0.171624	1.8687	0.353039	FALSE
Ranbp9	DNMT_DKO	EmbMeso	0.0882137	2.90667	0.248866	FALSE
Ranbp9	DNMT_DKO	Ecto	0.754047	0.0981619	0.941014	FALSE
Ranbp9	DNMT_DKO	ExMeso	0.293589	1.10309	0.477918	FALSE
Ranbp9	DNMT_DKO	Blood	0.0370534	4.34796	0.231037	FALSE
Ranbp9	DNMT_DKO	Ery	0.175731	1.83337	0.396026	FALSE
Ranbp9	DNMT_DKO	Endothel	0.486226	0.484867	0.935885	FALSE
Mcur1	DNMT_TKO	EmbMeso	0.385233	0.753936	0.633545	FALSE
Mcur1	DNMT_TKO	Ecto	0.0729968	3.21431	0.265545	FALSE
Mcur1	DNMT_TKO	ExMeso	0.0244555	5.06203	0.0722745	FALSE
Mcur1	DNMT_TKO	Blood	1	0	1	FALSE
Mcur1	DNMT_TKO	Ery	0.0153324	5.87786	0.0709766	FALSE
Mcur1	DNMT_TKO	Endothel	0.676655	0.173916	1	FALSE
Mcur1	DNMT_TKO	Epi	0.155579	2.01668	0.328571	FALSE
Mcur1	DNMT_DKO	EmbMeso	0.80408	0.0615391	0.94356	FALSE
Mcur1	DNMT_DKO	Ecto	0.295453	1.09461	0.598537	FALSE
Mcur1	DNMT_DKO	ExMeso	0.737314	0.112501	0.870671	FALSE
Mcur1	DNMT_DKO	Ery	0.426773	0.631589	0.679508	FALSE
Rnf182	DNMT_TKO	EmbMeso	0.719437	0.129033	0.889153	FALSE
Rnf182	DNMT_TKO	Ecto	0.83117	0.0454547	0.98254	FALSE
Rnf182	DNMT_TKO	ExMeso	1	0	1	FALSE
Rnf182	DNMT_TKO	Epi	0.823063	0.0500001	0.946691	FALSE
Rnf182	DNMT_DKO	Ecto	0.522431	0.409092	0.79828	FALSE
Rnf182	DNMT_DKO	ExMeso	0.823063	0.0500001	0.932131	FALSE
Gm34276	DNMT_TKO	ExMeso	0.123658	2.37037	0.256088	FALSE
Gm34276	DNMT_DKO	EmbMeso	0.382732	0.761907	0.630709	FALSE
Jarid2	DNMT_TKO	EmbMeso	0.145985	2.11371	0.348295	FALSE
Jarid2	DNMT_TKO	Endoderm	0.349076	0.876815	0.909696	FALSE
Jarid2	DNMT_TKO	Ecto	0.447973	0.575774	0.741853	FALSE
Jarid2	DNMT_TKO	ExMeso	0.00282503	8.91716	0.011883	FALSE
Jarid2	DNMT_TKO	Blood	0.0327947	4.55647	0.216588	FALSE
Jarid2	DNMT_TKO	Ery	0.342772	0.900037	0.597027	FALSE
Jarid2	DNMT_TKO	Endothel	0.0013619	10.2567	0.0441083	FALSE
Jarid2	DNMT_DKO	EmbMeso	0.335275	0.928415	0.583734	FALSE
Jarid2	DNMT_DKO	Endoderm	0.340783	0.907484	0.908425	FALSE
Jarid2	DNMT_DKO	Ecto	0.0999319	2.70663	0.321437	FALSE
Jarid2	DNMT_DKO	ExMeso	0.519745	0.414399	0.702001	FALSE
Jarid2	DNMT_DKO	Blood	0.742302	0.108113	0.981403	FALSE
Jarid2	DNMT_DKO	Ery	1	0	1	FALSE
Jarid2	DNMT_DKO	Endothel	0.748769	0.102569	1	FALSE
Dtnbp1	DNMT_TKO	EmbMeso	0.364366	0.822789	0.613963	FALSE
Dtnbp1	DNMT_TKO	Endoderm	0.502328	0.450014	0.987568	FALSE
Dtnbp1	DNMT_TKO	Ecto	0.892978	0.0181001	1	FALSE
Dtnbp1	DNMT_TKO	Blood	0.342399	0.901427	0.737309	FALSE
Dtnbp1	DNMT_TKO	Ery	0.0405012	4.19676	0.146382	FALSE
Dtnbp1	DNMT_TKO	Endothel	1	0	1	FALSE
Dtnbp1	DNMT_TKO	Epi	0.685148	0.164388	0.856026	FALSE
Dtnbp1	DNMT_DKO	EmbMeso	0.0480954	3.90665	0.161381	FALSE
Dtnbp1	DNMT_DKO	Endoderm	0.00932798	6.75893	0.226633	FALSE
Dtnbp1	DNMT_DKO	Ecto	0.075987	3.14871	0.272286	FALSE
Dtnbp1	DNMT_DKO	ExMeso	0.131699	2.27236	0.268778	FALSE
Dtnbp1	DNMT_DKO	Blood	0.838254	0.041668	1	FALSE
Dtnbp1	DNMT_DKO	Ery	0.760367	0.0930243	0.924116	FALSE
Mylip	DNMT_TKO	EmbMeso	0.0235415	5.1281	0.0958008	FALSE
Mylip	DNMT_TKO	Ecto	0.0661922	3.37501	0.249988	FALSE
Mylip	DNMT_TKO	ExMeso	0.239208	1.38525	0.413653	FALSE
Mylip	DNMT_TKO	Blood	0.150761	2.06454	0.506206	FALSE
Mylip	DNMT_TKO	Ery	0.00518831	7.8126	0.0308209	FALSE
Mylip	DNMT_TKO	Endothel	0.0661903	3.37506	0.438748	FALSE
Mylip	DNMT_TKO	Epi	0.360195	0.837214	0.578492	FALSE
Mylip	DNMT_DKO	EmbMeso	0.400812	0.705888	0.649103	FALSE
Mylip	DNMT_DKO	ExMeso	0.230139	1.44	0.401901	FALSE
Mylip	DNMT_DKO	Ery	0.87737	0.0238098	0.987248	FALSE
Gmpr	DNMT_TKO	EmbMeso	0.381573	0.765628	0.630709	FALSE
Gmpr	DNMT_TKO	ExMeso	0.906185	0.0138889	0.979283	FALSE
Gmpr	DNMT_TKO	Blood	0.556297	0.346157	0.889754	FALSE
Gmpr	DNMT_TKO	Endothel	0.0134158	6.11343	0.188592	FALSE
Gmpr	DNMT_TKO	Epi	1	0	1	FALSE
Gmpr	DNMT_DKO	EmbMeso	0.201242	1.63334	0.428443	FALSE
Gmpr	DNMT_DKO	Ecto	0.137394	2.20691	0.389125	FALSE
Gmpr	DNMT_DKO	ExMeso	0.838256	0.0416668	0.939864	FALSE
Gmpr	DNMT_DKO	Endothel	0.0808519	3.04769	0.478329	FALSE
Atxn1	DNMT_TKO	EmbMeso	0.89894	0.0161291	0.989654	FALSE
Atxn1	DNMT_TKO	Ecto	0.0258573	4.96554	0.135361	FALSE
Atxn1	DNMT_TKO	ExMeso	0.494124	0.467534	0.679918	FALSE
Atxn1	DNMT_TKO	Ery	1	0	1	FALSE
Atxn1	DNMT_DKO	Ery	0.0606003	3.52088	0.194339	FALSE
Rbm24	DNMT_TKO	EmbMeso	0.00822117	6.98465	0.0427697	FALSE
Rbm24	DNMT_TKO	Ecto	0.635255	0.225001	0.876067	FALSE
Rbm24	DNMT_TKO	ExMeso	0.822088	0.0505622	0.932131	FALSE
Rbm24	DNMT_TKO	Blood	0.0349541	4.44742	0.224706	FALSE
Rbm24	DNMT_TKO	Epi	1	0	1	FALSE
Rbm24	DNMT_DKO	EmbMeso	0.570512	0.321827	0.789189	FALSE
Rbm24	DNMT_DKO	Ecto	0.366154	0.816674	0.671518	FALSE
Rbm24	DNMT_DKO	ExMeso	0.136639	2.2154	0.275725	FALSE
Cap2	DNMT_TKO	Ecto	0.193929	1.68751	0.473312	FALSE
Cap2	DNMT_TKO	Endothel	0.0070531	7.2594	0.128348	FALSE
Cap2	DNMT_TKO	Epi	0.688499	0.160715	0.857129	FALSE
Cap2	DNMT_DKO	Ecto	0.0164879	5.75008	0.0983888	FALSE
Cap2	DNMT_DKO	ExMeso	0.289835	1.12039	0.473201	FALSE
Cap2	DNMT_DKO	Blood	0.676653	0.173918	0.956047	FALSE
Cap2	DNMT_DKO	Endothel	0.00882794	6.85731	0.146186	FALSE
Fam8a1	DNMT_TKO	EmbMeso	0.529928	0.39453	0.76078	FALSE
Fam8a1	DNMT_TKO	Ecto	1	0	1	FALSE
Fam8a1	DNMT_TKO	ExMeso	0.336206	0.924846	0.526043	FALSE
Fam8a1	DNMT_TKO	Blood	0.0128205	6.19372	0.125155	FALSE
Fam8a1	DNMT_TKO	Ery	0.123774	2.3689	0.314819	FALSE
Fam8a1	DNMT_TKO	Endothel	0.754773	0.0975638	1	FALSE
Fam8a1	DNMT_TKO	Epi	0.177833	1.81564	0.361857	FALSE
Fam8a1	DNMT_DKO	EmbMeso	0.143423	2.14084	0.344636	FALSE
Fam8a1	DNMT_DKO	Ecto	0.0144389	5.98368	0.0891191	FALSE
Fam8a1	DNMT_DKO	ExMeso	0.166138	1.91745	0.318054	FALSE
Fam8a1	DNMT_DKO	Ery	0.0309702	4.65461	0.120472	FALSE
Fam8a1	DNMT_DKO	Endothel	1	0	1	FALSE
Nup153	DNMT_TKO	EmbMeso	0.0959972	2.77082	0.263207	FALSE
Nup153	DNMT_TKO	Endoderm	0.538231	0.378828	1	FALSE
Nup153	DNMT_TKO	Ecto	0.448698	0.573939	0.742609	FALSE
Nup153	DNMT_TKO	Blood	0.227975	1.45345	0.616823	FALSE
Nup153	DNMT_TKO	Ery	0.0811649	3.04142	0.237315	FALSE
Nup153	DNMT_TKO	Endothel	0.83393	0.0439588	1	FALSE
Nup153	DNMT_DKO	EmbMeso	0.0716122	3.24568	0.215402	FALSE
Nup153	DNMT_DKO	Endoderm	0.233022	1.42232	0.831235	FALSE
Nup153	DNMT_DKO	ExMeso	0.873477	0.0253586	0.960859	FALSE
Nup153	DNMT_DKO	Blood	0.900519	0.0156263	1	FALSE
Nup153	DNMT_DKO	Ery	0.0740762	3.19031	0.223363	FALSE
Nup153	DNMT_DKO	Endothel	0.7874	0.0727319	1	FALSE
Kif13a	DNMT_TKO	EmbMeso	0.740294	0.109869	0.9021	FALSE
Kif13a	DNMT_TKO	Ecto	0.0275876	4.85366	0.142092	FALSE
Kif13a	DNMT_TKO	Blood	0.779433	0.0784326	1	FALSE
Kif13a	DNMT_TKO	Ery	0.41849	0.654551	0.6721	FALSE
Kif13a	DNMT_TKO	Endothel	0.0104046	6.56428	0.161667	FALSE
Kif13a	DNMT_TKO	Epi	0.108014	2.58304	0.257025	FALSE
Kif13a	DNMT_DKO	EmbMeso	0.93659	0.00632926	1	FALSE
Kif13a	DNMT_DKO	Ecto	0.688917	0.16026	0.905879	FALSE
Kif13a	DNMT_DKO	ExMeso	0.115147	2.48211	0.243755	FALSE
Kif13a	DNMT_DKO	Ery	1	0	1	FALSE
Tpmt	DNMT_TKO	EmbMeso	0.00426654	8.16674	0.0254457	FALSE
Tpmt	DNMT_TKO	Ecto	0.0118729	6.32974	0.0780642	FALSE
Tpmt	DNMT_TKO	Ery	0.117524	2.45001	0.305325	FALSE
Tpmt	DNMT_TKO	Epi	0.630129	0.231886	0.815292	FALSE
Tpmt	DNMT_DKO	EmbMeso	0.716003	0.132354	0.88798	FALSE
Tpmt	DNMT_DKO	Ecto	0.812379	0.0563386	0.97558	FALSE
Tpmt	DNMT_DKO	ExMeso	1	0	1	FALSE
Kdm1b	DNMT_TKO	EmbMeso	0.179933	1.79818	0.399288	FALSE
Kdm1b	DNMT_TKO	Ecto	0.2373	1.39656	0.531339	FALSE
Kdm1b	DNMT_TKO	ExMeso	0.226474	1.46287	0.398225	FALSE
Kdm1b	DNMT_TKO	Blood	0.52243	0.409094	0.870037	FALSE
Kdm1b	DNMT_TKO	Ery	0.727723	0.121213	0.903651	FALSE
Kdm1b	DNMT_TKO	Epi	1	0	1	FALSE
Kdm1b	DNMT_DKO	EmbMeso	0.595882	0.281251	0.807045	FALSE
Kdm1b	DNMT_DKO	Ecto	0.541864	0.372095	0.811632	FALSE
Kdm1b	DNMT_DKO	ExMeso	1	0	1	FALSE
Dek	DNMT_TKO	Endoderm	0.00920996	6.78165	0.226187	FALSE
Dek	DNMT_TKO	ExMeso	0.690318	0.158741	0.835307	FALSE
Dek	DNMT_TKO	Blood	0.00078674	11.2723	0.0160407	FALSE
Dek	DNMT_TKO	Ery	0.171138	1.87294	0.388911	FALSE
Dek	DNMT_TKO	Endothel	0.103803	2.64611	0.538934	FALSE
Dek	DNMT_DKO	Endoderm	0.387094	0.748052	0.935919	FALSE
Dek	DNMT_DKO	ExMeso	0.86711	0.0279993	0.95722	FALSE
Dek	DNMT_DKO	Blood	0.562837	0.334816	0.894355	FALSE
Dek	DNMT_DKO	Endothel	0.0346088	4.46437	0.316923	FALSE
Rnf144b	DNMT_DKO	Ecto	0.823063	0.0500001	0.979845	FALSE
4931429P17Rik	DNMT_TKO	EmbMeso	0.498962	0.457144	0.737677	FALSE
4931429P17Rik	DNMT_TKO	ExMeso	0.0972541	2.75	0.21379	FALSE
4931429P17Rik	DNMT_TKO	Epi	0.00705353	7.25929	0.0327431	FALSE
4931429P17Rik	DNMT_DKO	EmbMeso	0.404248	0.695655	0.651176	FALSE
4931429P17Rik	DNMT_DKO	Ecto	1	0	1	FALSE
Id4	DNMT_TKO	EmbMeso	0.286422	1.13637	0.531571	FALSE
Id4	DNMT_TKO	Ecto	0.0859298	2.94902	0.293515	FALSE
Id4	DNMT_TKO	ExMeso	0.322198	0.980002	0.510377	FALSE
Id4	DNMT_TKO	Epi	0.0775556	3.1154	0.202358	FALSE
Id4	DNMT_DKO	Ecto	1	0	1	FALSE
Id4	DNMT_DKO	ExMeso	1	0	1	FALSE
Zfp169	DNMT_TKO	EmbMeso	0.727723	0.121212	0.893861	FALSE
Zfp169	DNMT_TKO	ExMeso	0.0269921	4.89131	0.0782974	FALSE
6720427I07Rik	DNMT_TKO	EmbMeso	0.028123	4.82051	0.109231	FALSE
6720427I07Rik	DNMT_TKO	Ecto	0.932161	0.0072465	1	FALSE
6720427I07Rik	DNMT_TKO	ExMeso	0.101125	2.6877	0.220517	FALSE
6720427I07Rik	DNMT_TKO	Blood	0.21152	1.56099	0.593422	FALSE
6720427I07Rik	DNMT_TKO	Ery	0.893694	0.0178573	0.995384	FALSE
6720427I07Rik	DNMT_TKO	Endothel	0.522428	0.409097	0.947354	FALSE
6720427I07Rik	DNMT_TKO	Epi	0.85453	0.033614	0.961679	FALSE
6720427I07Rik	DNMT_DKO	EmbMeso	0.340801	0.907415	0.589905	FALSE
6720427I07Rik	DNMT_DKO	Ecto	0.544288	0.367651	0.813387	FALSE
6720427I07Rik	DNMT_DKO	ExMeso	0.688499	0.160715	0.833981	FALSE
6720427I07Rik	DNMT_DKO	Ery	0.248211	1.33334	0.490792	FALSE
Ptpdc1	DNMT_TKO	EmbMeso	0.479499	0.500002	0.719234	FALSE
Ptpdc1	DNMT_DKO	EmbMeso	1	0	1	FALSE
Barx1	DNMT_TKO	ExMeso	0.606905	0.264706	0.772925	FALSE
Phf2	DNMT_TKO	EmbMeso	0.439526	0.59752	0.685055	FALSE
Phf2	DNMT_TKO	Ecto	0.809731	0.0579715	0.973644	FALSE
Phf2	DNMT_TKO	ExMeso	0.206361	1.59677	0.372443	FALSE
Phf2	DNMT_TKO	Blood	0.328388	0.955243	0.721624	FALSE
Phf2	DNMT_TKO	Ery	0.129711	2.29596	0.326223	FALSE
Phf2	DNMT_TKO	Endothel	0.635252	0.225006	1	FALSE
Phf2	DNMT_TKO	Epi	1	0	1	FALSE
Phf2	DNMT_DKO	EmbMeso	0.0351391	4.4384	0.128091	FALSE
Phf2	DNMT_DKO	Ecto	1	0	1	FALSE
Phf2	DNMT_DKO	ExMeso	0.406277	0.689668	0.596583	FALSE
Phf2	DNMT_DKO	Ery	1	0	1	FALSE
Phf2os1	DNMT_TKO	ExMeso	0.00796346	7.04167	0.0286042	FALSE
Fam120a	DNMT_TKO	EmbMeso	0.266997	1.23211	0.509076	FALSE
Fam120a	DNMT_TKO	Endoderm	0.850103	0.0357159	1	FALSE
Fam120a	DNMT_TKO	Ecto	0.602651	0.271015	0.85383	FALSE
Fam120a	DNMT_TKO	Blood	0.899935	0.0158115	1	FALSE
Fam120a	DNMT_TKO	Ery	0.739089	0.110929	0.911272	FALSE
Fam120a	DNMT_TKO	Endothel	0.854526	0.0336162	1	FALSE
Fam120a	DNMT_TKO	Epi	0.108296	2.57892	0.257482	FALSE
Fam120a	DNMT_DKO	EmbMeso	0.732015	0.117269	0.89719	FALSE
Fam120a	DNMT_DKO	Endoderm	1	0	1	FALSE
Fam120a	DNMT_DKO	Ecto	0.591991	0.287246	0.845898	FALSE
Fam120a	DNMT_DKO	ExMeso	0.230361	1.43863	0.402149	FALSE
Fam120a	DNMT_DKO	Blood	0.550973	0.355576	0.887809	FALSE
Fam120a	DNMT_DKO	Ery	0.053281	3.73508	0.178665	FALSE
Fam120a	DNMT_DKO	Endothel	0.90052	0.0156262	1	FALSE
Wnk2	DNMT_TKO	EmbMeso	0.66252	0.190476	0.853526	FALSE
Wnk2	DNMT_TKO	Ecto	0.11235	2.52085	0.343272	FALSE
Wnk2	DNMT_TKO	ExMeso	0.0046065	8.02779	0.0179295	FALSE
Wnk2	DNMT_TKO	Epi	0.582701	0.301889	0.778036	FALSE
Wnk2	DNMT_DKO	EmbMeso	0.583882	0.300001	0.798521	FALSE
Wnk2	DNMT_DKO	Ecto	0.479499	0.500004	0.767973	FALSE
Ninj1	DNMT_TKO	EmbMeso	0.474957	0.51042	0.716031	FALSE
Ninj1	DNMT_TKO	Ecto	0.00833244	6.96059	0.0607176	FALSE
Ninj1	DNMT_TKO	Blood	0.089631	2.88099	0.389513	FALSE
Ninj1	DNMT_TKO	Ery	0.358323	0.843763	0.613506	FALSE
Ninj1	DNMT_DKO	EmbMeso	0.379879	0.771094	0.629707	FALSE
Ninj1	DNMT_DKO	Ecto	0.266493	1.23471	0.565966	FALSE
Ninj1	DNMT_DKO	ExMeso	0.0818349	3.02808	0.187237	FALSE
Ninj1	DNMT_DKO	Ery	0.915105	0.0113639	1	FALSE
Card19	DNMT_TKO	EmbMeso	0.434723	0.610172	0.679741	FALSE
Card19	DNMT_TKO	Ecto	0.635255	0.225001	0.876067	FALSE
Card19	DNMT_TKO	Epi	0.582701	0.301889	0.778036	FALSE
Card19	DNMT_DKO	Ecto	0.0606011	3.52086	0.235376	FALSE
Fgd3	DNMT_TKO	ExMeso	0.522431	0.409091	0.702802	FALSE
Bicd2	DNMT_TKO	EmbMeso	0.35905	0.841214	0.609086	FALSE
Bicd2	DNMT_TKO	Ecto	0.555688	0.347225	0.821359	FALSE
Bicd2	DNMT_TKO	ExMeso	0.0780314	3.10543	0.180595	FALSE
Bicd2	DNMT_TKO	Blood	0.832105	0.044945	1	FALSE
Bicd2	DNMT_TKO	Ery	1	0	1	FALSE
Bicd2	DNMT_TKO	Endothel	0.707654	0.140631	1	FALSE
Bicd2	DNMT_TKO	Epi	0.885234	0.0208335	0.975994	FALSE
Bicd2	DNMT_DKO	EmbMeso	0.494122	0.467538	0.733637	FALSE
Bicd2	DNMT_DKO	ExMeso	0.137119	2.21	0.276453	FALSE
Bicd2	DNMT_DKO	Blood	1	0	1	FALSE
Bicd2	DNMT_DKO	Ery	0.193928	1.68752	0.420055	FALSE
Bicd2	DNMT_DKO	Endothel	1	0	1	FALSE
Ippk	DNMT_TKO	EmbMeso	0.101673	2.67911	0.274226	FALSE
Ippk	DNMT_TKO	Ecto	0.561884	0.336453	0.825745	FALSE
Ippk	DNMT_TKO	ExMeso	0.31931	0.991773	0.507299	FALSE
Ippk	DNMT_TKO	Blood	0.381569	0.765639	0.770049	FALSE
Ippk	DNMT_TKO	Ery	0.926652	0.00847474	1	FALSE
Ippk	DNMT_TKO	Endothel	0.676655	0.173916	1	FALSE
Ippk	DNMT_TKO	Epi	0.636599	0.223218	0.81882	FALSE
Ippk	DNMT_DKO	EmbMeso	0.602165	0.271743	0.812823	FALSE
Ippk	DNMT_DKO	Ecto	0.278073	1.17649	0.580432	FALSE
Ippk	DNMT_DKO	ExMeso	0.00260383	9.06616	0.011084	FALSE
Ippk	DNMT_DKO	Ery	0.630127	0.231888	0.840109	FALSE
Cenpp	DNMT_TKO	EmbMeso	0.314505	1.01166	0.561436	FALSE
Cenpp	DNMT_TKO	Endoderm	0.700305	0.148155	1	FALSE
Cenpp	DNMT_TKO	Ecto	0.114454	2.49161	0.347705	FALSE
Cenpp	DNMT_TKO	ExMeso	0.0731281	3.21137	0.171916	FALSE
Cenpp	DNMT_TKO	Blood	0.0245083	5.0583	0.185001	FALSE
Cenpp	DNMT_TKO	Ery	0.149229	2.08011	0.357672	FALSE
Cenpp	DNMT_TKO	Endothel	0.575396	0.313737	0.976258	FALSE
Cenpp	DNMT_TKO	Epi	0.00220454	9.37092	0.0127331	FALSE
Cenpp	DNMT_DKO	EmbMeso	0.0323529	4.5797	0.120657	FALSE
Cenpp	DNMT_DKO	Ecto	0.594593	0.283229	0.848371	FALSE
Cenpp	DNMT_DKO	ExMeso	0.00330761	8.62951	0.0135962	FALSE
Cenpp	DNMT_DKO	Blood	0.00296657	8.82792	0.0434295	FALSE
Cenpp	DNMT_DKO	Ery	0.762363	0.0914329	0.925479	FALSE
Cenpp	DNMT_DKO	Endothel	1	0	1	FALSE
Nol8	DNMT_TKO	EmbMeso	0.100558	2.69668	0.272012	FALSE
Nol8	DNMT_TKO	Endoderm	0.441408	0.592618	0.950974	FALSE
Nol8	DNMT_TKO	Ecto	0.193452	1.69113	0.473233	FALSE
Nol8	DNMT_TKO	Blood	0.0246573	5.04779	0.185492	FALSE
Nol8	DNMT_TKO	Ery	0.0479763	3.91082	0.165343	FALSE
Nol8	DNMT_TKO	Endothel	0.912065	0.0121958	1	FALSE
Nol8	DNMT_TKO	Epi	0.0423375	4.12166	0.131005	FALSE
Nol8	DNMT_DKO	EmbMeso	0.00300819	8.80249	0.0191497	FALSE
Nol8	DNMT_DKO	Endoderm	0.831168	0.0454561	1	FALSE
Nol8	DNMT_DKO	Ecto	0.0944418	2.79698	0.309692	FALSE
Nol8	DNMT_DKO	ExMeso	0.289811	1.1205	0.473201	FALSE
Nol8	DNMT_DKO	Blood	0.418476	0.654592	0.800296	FALSE
Nol8	DNMT_DKO	Ery	0.831867	0.0450747	0.966233	FALSE
Nol8	DNMT_DKO	Endothel	0.039828	4.2252	0.337812	FALSE
Iars	DNMT_TKO	EmbMeso	0.242323	1.36703	0.481253	FALSE
Iars	DNMT_TKO	Endoderm	1	0	1	FALSE
Iars	DNMT_TKO	Ecto	0.97417	0.00104835	1	FALSE
Iars	DNMT_TKO	ExMeso	0.598309	0.277553	0.765952	FALSE
Iars	DNMT_TKO	Blood	0.875386	0.0245928	1	FALSE
Iars	DNMT_TKO	Ery	0.299796	1.0751	0.55222	FALSE
Iars	DNMT_TKO	Endothel	0.355206	0.85477	0.850476	FALSE
Iars	DNMT_TKO	Epi	0.233003	1.42244	0.433094	FALSE
Iars	DNMT_DKO	EmbMeso	0.686327	0.163091	0.870044	FALSE
Iars	DNMT_DKO	Endoderm	0.518585	0.416706	0.990011	FALSE
Iars	DNMT_DKO	Ecto	0.060293	3.52931	0.234693	FALSE
Iars	DNMT_DKO	ExMeso	0.142233	2.15364	0.284038	FALSE
Iars	DNMT_DKO	Blood	0.0421556	4.12895	0.250845	FALSE
Iars	DNMT_DKO	Ery	0.0684449	3.31993	0.211484	FALSE
Iars	DNMT_DKO	Endothel	0.698525	0.15001	1	FALSE
Fbxw17	DNMT_TKO	EmbMeso	0.45035	0.569771	0.69434	FALSE
Fbxw17	DNMT_TKO	Ecto	0.504034	0.446432	0.785629	FALSE
Fbxw17	DNMT_TKO	ExMeso	0.120718	2.40798	0.25192	FALSE
Fbxw17	DNMT_TKO	Epi	0.859683	0.0312501	0.963692	FALSE
Fbxw17	DNMT_DKO	EmbMeso	0.302027	1.06522	0.548393	FALSE
Fbxw17	DNMT_DKO	Ecto	0.0368878	4.35558	0.172168	FALSE
Fbxw17	DNMT_DKO	ExMeso	0.402782	0.700006	0.594694	FALSE
Spin1	DNMT_TKO	EmbMeso	0.380399	0.769412	0.630398	FALSE
Spin1	DNMT_TKO	Endoderm	0.0714117	3.25027	0.59481	FALSE
Spin1	DNMT_TKO	Ecto	0.264218	1.24652	0.56448	FALSE
Spin1	DNMT_TKO	ExMeso	0.0309569	4.65535	0.0872146	FALSE
Spin1	DNMT_TKO	Blood	0.238647	1.38857	0.629582	FALSE
Spin1	DNMT_TKO	Ery	0.184117	1.76407	0.409018	FALSE
Spin1	DNMT_TKO	Endothel	0.0549394	3.68392	0.395607	FALSE
Spin1	DNMT_TKO	Epi	0.28564	1.14006	0.497544	FALSE
Spin1	DNMT_DKO	EmbMeso	0.325283	0.967586	0.573542	FALSE
Spin1	DNMT_DKO	Endoderm	0.109538	2.56087	0.669407	FALSE
Spin1	DNMT_DKO	Ecto	0.240376	1.37839	0.536081	FALSE
Spin1	DNMT_DKO	ExMeso	0.229374	1.44474	0.401901	FALSE
Spin1	DNMT_DKO	Blood	0.400799	0.705929	0.786418	FALSE
Spin1	DNMT_DKO	Ery	0.334655	0.930802	0.588536	FALSE
Spin1	DNMT_DKO	Endothel	0.0338897	4.50026	0.31296	FALSE
S1pr3	DNMT_TKO	EmbMeso	0.777836	0.079603	0.92622	FALSE
S1pr3	DNMT_TKO	ExMeso	0.0537559	3.72026	0.135691	FALSE
S1pr3	DNMT_DKO	EmbMeso	0.421376	0.646474	0.668559	FALSE
S1pr3	DNMT_DKO	Ecto	0.502334	0.450001	0.784654	FALSE
Cks2	DNMT_TKO	EmbMeso	0.946883	0.00443844	1	FALSE
Cks2	DNMT_TKO	Endoderm	0.146075	2.11277	0.734976	FALSE
Cks2	DNMT_TKO	Ecto	0.0135929	6.09026	0.0857348	FALSE
Cks2	DNMT_TKO	ExMeso	1	0	1	FALSE
Cks2	DNMT_TKO	Blood	0.435833	0.607228	0.8147	FALSE
Cks2	DNMT_TKO	Ery	0.332543	0.938971	0.585751	FALSE
Cks2	DNMT_TKO	Endothel	0.145339	2.1205	0.614761	FALSE
Cks2	DNMT_TKO	Epi	0.445336	0.582496	0.657724	FALSE
Cks2	DNMT_DKO	EmbMeso	0.155766	2.01486	0.362849	FALSE
Cks2	DNMT_DKO	Endoderm	0.0918935	2.84089	0.636136	FALSE
Cks2	DNMT_DKO	Ecto	0.156285	2.00981	0.42075	FALSE
Cks2	DNMT_DKO	ExMeso	0.0389661	4.26234	0.10485	FALSE
Cks2	DNMT_DKO	Blood	0.57613	0.312532	0.899832	FALSE
Cks2	DNMT_DKO	Ery	0.194881	1.68033	0.421571	FALSE
Cks2	DNMT_DKO	Endothel	0.450329	0.569824	0.913426	FALSE
Secisbp2	DNMT_TKO	EmbMeso	0.0511173	3.80443	0.168553	FALSE
Secisbp2	DNMT_TKO	Ecto	0.111379	2.53454	0.342137	FALSE
Secisbp2	DNMT_TKO	ExMeso	0.00381901	8.36793	0.0152912	FALSE
Secisbp2	DNMT_TKO	Blood	0.198251	1.65521	0.576721	FALSE
Secisbp2	DNMT_TKO	Ery	0.321561	0.982586	0.574624	FALSE
Secisbp2	DNMT_TKO	Endothel	1	0	1	FALSE
Secisbp2	DNMT_TKO	Epi	0.0110438	6.45826	0.0470174	FALSE
Secisbp2	DNMT_DKO	EmbMeso	0.443517	0.587166	0.687327	FALSE
Secisbp2	DNMT_DKO	Ecto	0.648074	0.208337	0.885679	FALSE
Secisbp2	DNMT_DKO	ExMeso	0.515732	0.42242	0.698286	FALSE
Secisbp2	DNMT_DKO	Blood	0.263546	1.25003	0.654607	FALSE
Secisbp2	DNMT_DKO	Ery	0.012236	6.27634	0.0602832	FALSE
Secisbp2	DNMT_DKO	Endothel	0.662517	0.190481	1	FALSE
Sema4d	DNMT_TKO	EmbMeso	0.0160524	5.79713	0.0716193	FALSE
Sema4d	DNMT_TKO	Ecto	1	0	1	FALSE
Sema4d	DNMT_TKO	ExMeso	0.719917	0.128572	0.857659	FALSE
Sema4d	DNMT_TKO	Blood	0.307432	1.04167	0.702642	FALSE
Sema4d	DNMT_TKO	Ery	0.83117	0.0454547	0.965959	FALSE
Sema4d	DNMT_TKO	Epi	1	0	1	FALSE
Sema4d	DNMT_DKO	EmbMeso	0.109314	2.56412	0.289024	FALSE
Sema4d	DNMT_DKO	Ecto	0.406784	0.688181	0.706271	FALSE
Gadd45g	DNMT_TKO	EmbMeso	0.465511	0.532612	0.707783	FALSE
Gadd45g	DNMT_TKO	Ecto	1	0	1	FALSE
Gadd45g	DNMT_TKO	Blood	0.00048013	12.1913	0.0108612	FALSE
Gadd45g	DNMT_TKO	Endothel	0.0770925	3.12516	0.471949	FALSE
Gadd45g	DNMT_TKO	Epi	0.100348	2.70001	0.242387	FALSE
Gadd45g	DNMT_DKO	EmbMeso	0.687671	0.161619	0.870104	FALSE
Gadd45g	DNMT_DKO	Ecto	0.700311	0.148149	0.912281	FALSE
Gadd45g	DNMT_DKO	Blood	0.561859	0.336495	0.89333	FALSE
Gadd45g	DNMT_DKO	Ery	0.319294	0.991836	0.572058	FALSE
Gadd45g	DNMT_DKO	Endothel	0.0080694	7.01801	0.139035	FALSE
Syk	DNMT_TKO	EmbMeso	0.215924	1.53125	0.448087	FALSE
Syk	DNMT_TKO	Ecto	0.366155	0.816673	0.671518	FALSE
Syk	DNMT_TKO	ExMeso	0.0032637	8.65386	0.0134353	FALSE
Syk	DNMT_TKO	Ery	0.00973973	6.68189	0.050887	FALSE
Syk	DNMT_TKO	Endothel	0.230135	1.44003	0.721815	FALSE
Syk	DNMT_TKO	Epi	0.00635699	7.44622	0.030216	FALSE
Syk	DNMT_DKO	EmbMeso	0.0633172	3.44829	0.196285	FALSE
Syk	DNMT_DKO	Ecto	0.137394	2.20691	0.389125	FALSE
Syk	DNMT_DKO	Ery	0.174842	1.84093	0.394616	FALSE
Auh	DNMT_TKO	EmbMeso	0.484756	0.488145	0.724841	FALSE
Auh	DNMT_TKO	Ecto	0.770755	0.0849068	0.950793	FALSE
Auh	DNMT_TKO	ExMeso	0.161545	1.95971	0.311721	FALSE
Auh	DNMT_TKO	Blood	1	0	1	FALSE
Auh	DNMT_TKO	Ery	0.266517	1.23458	0.51336	FALSE
Auh	DNMT_TKO	Epi	0.0644556	3.41886	0.177725	FALSE
Auh	DNMT_DKO	EmbMeso	0.40336	0.698288	0.651176	FALSE
Auh	DNMT_DKO	Ecto	0.718345	0.130084	0.921692	FALSE
Auh	DNMT_DKO	ExMeso	0.219299	1.50895	0.388667	FALSE
Auh	DNMT_DKO	Ery	1	0	1	FALSE
Nfil3	DNMT_TKO	EmbMeso	0.0236023	5.12362	0.095978	FALSE
Nfil3	DNMT_TKO	Ecto	0.289313	1.12282	0.590913	FALSE
Nfil3	DNMT_TKO	ExMeso	0.0133811	6.11802	0.044023	FALSE
Nfil3	DNMT_TKO	Blood	1	0	1	FALSE
Nfil3	DNMT_TKO	Epi	0.291291	1.11364	0.502442	FALSE
Nfil3	DNMT_DKO	EmbMeso	0.45325	0.562512	0.697092	FALSE
Nfil3	DNMT_DKO	Ecto	0.913116	0.0119049	1	FALSE
Nfil3	DNMT_DKO	ExMeso	1	0	1	FALSE
Ror2	DNMT_TKO	EmbMeso	0.0795349	3.07438	0.231635	FALSE
Ror2	DNMT_TKO	Endoderm	1	0	1	FALSE
Ror2	DNMT_TKO	Ecto	0.00647226	7.41388	0.0503604	FALSE
Ror2	DNMT_TKO	Blood	0.344702	0.892865	0.737309	FALSE
Ror2	DNMT_DKO	EmbMeso	0.0140879	6.02709	0.0651121	FALSE
Ror2	DNMT_DKO	Endoderm	1	0	1	FALSE
Ror2	DNMT_DKO	Ecto	0.0175003	5.64549	0.102854	FALSE
Sptlc1	DNMT_TKO	EmbMeso	0.380336	0.769617	0.630335	FALSE
Sptlc1	DNMT_TKO	Endoderm	1	0	1	FALSE
Sptlc1	DNMT_TKO	Ecto	1	0	1	FALSE
Sptlc1	DNMT_TKO	ExMeso	0.582364	0.302428	0.753565	FALSE
Sptlc1	DNMT_TKO	Blood	1	0	1	FALSE
Sptlc1	DNMT_TKO	Ery	0.407373	0.686454	0.660198	FALSE
Sptlc1	DNMT_TKO	Endothel	1	0	1	FALSE
Sptlc1	DNMT_TKO	Epi	0.0471563	3.9398	0.141321	FALSE
Sptlc1	DNMT_DKO	EmbMeso	0.500484	0.45391	0.738768	FALSE
Sptlc1	DNMT_DKO	Endoderm	0.117519	2.45008	0.681386	FALSE
Sptlc1	DNMT_DKO	Ecto	0.28434	1.14623	0.586446	FALSE
Sptlc1	DNMT_DKO	ExMeso	1	0	1	FALSE
Sptlc1	DNMT_DKO	Ery	0.282054	1.15716	0.532661	FALSE
Msx2	DNMT_TKO	Ecto	0.247415	1.33784	0.544762	FALSE
Msx2	DNMT_DKO	EmbMeso	0.950357	0.00387612	1	FALSE
Msx2	DNMT_DKO	Endoderm	0.441409	0.592618	0.950974	FALSE
Msx2	DNMT_DKO	Ecto	0.0315056	4.6252	0.154548	FALSE
Msx2	DNMT_DKO	ExMeso	0.039251	4.24997	0.105425	FALSE
Sfxn1	DNMT_TKO	Endoderm	1	0	1	FALSE
Sfxn1	DNMT_TKO	Ecto	0.0925358	2.8297	0.306408	FALSE
Sfxn1	DNMT_TKO	Blood	0.77256	0.0835373	0.997831	FALSE
Sfxn1	DNMT_TKO	Endothel	0.00152562	10.0474	0.046992	FALSE
Sfxn1	DNMT_DKO	EmbMeso	0.0257239	4.97448	0.101968	FALSE
Sfxn1	DNMT_DKO	Endoderm	0.90618	0.0138905	1	FALSE
Sfxn1	DNMT_DKO	Ecto	0.0843712	2.97862	0.289897	FALSE
Sfxn1	DNMT_DKO	ExMeso	0.176445	1.82731	0.332157	FALSE
Sfxn1	DNMT_DKO	Blood	0.379856	0.771167	0.770049	FALSE
Sfxn1	DNMT_DKO	Ery	0.00653257	7.3972	0.0373072	FALSE
Sfxn1	DNMT_DKO	Endothel	0.0542347	3.70546	0.395607	FALSE
Cplx2	DNMT_TKO	EmbMeso	0.00390974	8.32527	0.0237072	FALSE
Cplx2	DNMT_TKO	Ecto	0.281197	1.16129	0.582841	FALSE
Cplx2	DNMT_DKO	EmbMeso	0.282056	1.15715	0.526355	FALSE
Cplx2	DNMT_DKO	Ecto	0.867632	0.0277779	0.995534	FALSE
Cplx2	DNMT_DKO	ExMeso	0.175733	1.83335	0.331506	FALSE
Thoc3	DNMT_TKO	EmbMeso	1	0	1	FALSE
Thoc3	DNMT_TKO	Endoderm	0.60853	0.262321	1	FALSE
Thoc3	DNMT_TKO	Ecto	0.136868	2.21282	0.388578	FALSE
Thoc3	DNMT_TKO	ExMeso	0.010248	6.59127	0.0352909	FALSE
Thoc3	DNMT_TKO	Blood	0.295414	1.09478	0.690106	FALSE
Thoc3	DNMT_TKO	Ery	0.380792	0.768144	0.635186	FALSE
Thoc3	DNMT_TKO	Endothel	0.133601	2.25016	0.59425	FALSE
Thoc3	DNMT_TKO	Epi	0.054168	3.70751	0.156944	FALSE
Thoc3	DNMT_DKO	EmbMeso	0.880078	0.022762	0.979866	FALSE
Thoc3	DNMT_DKO	Endoderm	0.488397	0.480056	0.987568	FALSE
Thoc3	DNMT_DKO	Ecto	0.914562	0.0115103	1	FALSE
Thoc3	DNMT_DKO	ExMeso	0.0765306	3.13708	0.178214	FALSE
Thoc3	DNMT_DKO	Blood	0.136624	2.21557	0.479421	FALSE
Thoc3	DNMT_DKO	Ery	0.0466764	3.95701	0.161857	FALSE
Thoc3	DNMT_DKO	Endothel	0.0688979	3.30908	0.448423	FALSE
Simc1	DNMT_TKO	EmbMeso	0.846861	0.0372971	0.965523	FALSE
Simc1	DNMT_TKO	Ecto	0.481205	0.496132	0.770065	FALSE
Simc1	DNMT_TKO	ExMeso	0.158035	1.99292	0.306517	FALSE
Simc1	DNMT_TKO	Blood	0.683089	0.166669	0.959962	FALSE
Simc1	DNMT_TKO	Ery	0.297636	1.08476	0.54992	FALSE
Simc1	DNMT_TKO	Epi	0.926652	0.00847471	1	FALSE
Simc1	DNMT_DKO	EmbMeso	0.0923241	2.83338	0.256363	FALSE
Simc1	DNMT_DKO	Ecto	0.812379	0.0563386	0.97558	FALSE
Simc1	DNMT_DKO	ExMeso	0.0162292	5.77786	0.0514792	FALSE
Simc1	DNMT_DKO	Ery	0.54029	0.375002	0.773592	FALSE
4833439L19Rik	DNMT_TKO	EmbMeso	0.660649	0.192736	0.853369	FALSE
4833439L19Rik	DNMT_TKO	Endoderm	0.0375061	4.32728	0.46058	FALSE
4833439L19Rik	DNMT_TKO	Ecto	0.557806	0.343517	0.822804	FALSE
4833439L19Rik	DNMT_TKO	ExMeso	0.476043	0.507916	0.663233	FALSE
4833439L19Rik	DNMT_TKO	Blood	0.71091	0.13737	0.967945	FALSE
4833439L19Rik	DNMT_TKO	Ery	0.17491	1.84035	0.394669	FALSE
4833439L19Rik	DNMT_TKO	Endothel	0.60854	0.262306	0.989084	FALSE
4833439L19Rik	DNMT_TKO	Epi	0.00366006	8.44521	0.0192128	FALSE
4833439L19Rik	DNMT_DKO	EmbMeso	0.801608	0.0631351	0.941429	FALSE
4833439L19Rik	DNMT_DKO	Endoderm	0.88523	0.0208349	1	FALSE
4833439L19Rik	DNMT_DKO	Ecto	0.775584	0.0812694	0.953781	FALSE
4833439L19Rik	DNMT_DKO	ExMeso	0.0640177	3.43011	0.155135	FALSE
4833439L19Rik	DNMT_DKO	Blood	0.200173	1.64111	0.577818	FALSE
4833439L19Rik	DNMT_DKO	Ery	0.123927	2.36697	0.314994	FALSE
4833439L19Rik	DNMT_DKO	Endothel	0.617068	0.25001	0.991364	FALSE
Arl10	DNMT_TKO	EmbMeso	0.887537	0.0200001	0.983536	FALSE
Arl10	DNMT_TKO	ExMeso	0.821965	0.0506331	0.932131	FALSE
Nop16	DNMT_TKO	EmbMeso	0.173792	1.84992	0.390367	FALSE
Nop16	DNMT_TKO	Endoderm	0.39116	0.735334	0.935919	FALSE
Nop16	DNMT_TKO	Ecto	0.863203	0.0296866	0.993612	FALSE
Nop16	DNMT_TKO	ExMeso	0.0463926	3.96728	0.1203	FALSE
Nop16	DNMT_TKO	Blood	0.120321	2.41313	0.453862	FALSE
Nop16	DNMT_TKO	Ery	0.142187	2.15413	0.346271	FALSE
Nop16	DNMT_TKO	Endothel	0.0846803	2.9727	0.486634	FALSE
Nop16	DNMT_TKO	Epi	0.0172597	5.66977	0.0664593	FALSE
Nop16	DNMT_DKO	EmbMeso	0.0521125	3.77215	0.171026	FALSE
Nop16	DNMT_DKO	Endoderm	0.532158	0.390269	0.99896	FALSE
Nop16	DNMT_DKO	Ecto	0.665484	0.186931	0.894724	FALSE
Nop16	DNMT_DKO	ExMeso	0.105075	2.62678	0.227325	FALSE
Nop16	DNMT_DKO	Blood	0.0226477	5.19532	0.175232	FALSE
Nop16	DNMT_DKO	Ery	0.346656	0.88566	0.60104	FALSE
Nop16	DNMT_DKO	Endothel	0.0824664	3.01561	0.478329	FALSE
Higd2a	DNMT_TKO	Endoderm	0.460978	0.543518	0.96659	FALSE
Higd2a	DNMT_TKO	Ecto	0.160918	1.96558	0.428882	FALSE
Higd2a	DNMT_TKO	ExMeso	0.021934	5.25101	0.0659481	FALSE
Higd2a	DNMT_TKO	Blood	0.94025	0.00561827	1	FALSE
Higd2a	DNMT_TKO	Endothel	0.415786	0.662196	0.894362	FALSE
Higd2a	DNMT_DKO	EmbMeso	0.471504	0.518449	0.713249	FALSE
Higd2a	DNMT_DKO	Endoderm	0.494099	0.467589	0.987568	FALSE
Higd2a	DNMT_DKO	Ecto	0.717315	0.13108	0.921692	FALSE
Higd2a	DNMT_DKO	ExMeso	0.902841	0.0149018	0.976922	FALSE
Higd2a	DNMT_DKO	Blood	0.75477	0.0975662	0.988183	FALSE
Higd2a	DNMT_DKO	Endothel	0.541856	0.372112	0.958529	FALSE
Cltb	DNMT_TKO	EmbMeso	0.0370561	4.34783	0.133384	FALSE
Cltb	DNMT_TKO	Ecto	0.66252	0.190477	0.892962	FALSE
Cltb	DNMT_TKO	ExMeso	0.439509	0.597563	0.629847	FALSE
Cltb	DNMT_TKO	Ery	1	0	1	FALSE
Cltb	DNMT_TKO	Epi	0.210902	1.56522	0.406113	FALSE
Cltb	DNMT_DKO	EmbMeso	0.66252	0.190477	0.853526	FALSE
Cltb	DNMT_DKO	Ecto	0.502334	0.450001	0.784654	FALSE
Cltb	DNMT_DKO	ExMeso	1	0	1	FALSE
Cltb	DNMT_DKO	Ery	0.504033	0.446435	0.745831	FALSE
Faf2	DNMT_TKO	EmbMeso	0.422173	0.644257	0.669269	FALSE
Faf2	DNMT_TKO	Endoderm	0.677379	0.173091	1	FALSE
Faf2	DNMT_TKO	Ecto	0.966991	0.00171246	1	FALSE
Faf2	DNMT_TKO	ExMeso	0.293867	1.10182	0.4783	FALSE
Faf2	DNMT_TKO	Blood	0.0682484	3.32465	0.332757	FALSE
Faf2	DNMT_TKO	Ery	0.361097	0.834075	0.614983	FALSE
Faf2	DNMT_TKO	Endothel	1	0	1	FALSE
Faf2	DNMT_TKO	Epi	0.596943	0.279631	0.788363	FALSE
Faf2	DNMT_DKO	EmbMeso	0.63002	0.232034	0.831245	FALSE
Faf2	DNMT_DKO	Endoderm	0.177511	1.81834	0.779214	FALSE
Faf2	DNMT_DKO	Ecto	0.622753	0.242018	0.867526	FALSE
Faf2	DNMT_DKO	ExMeso	0.510657	0.432721	0.69372	FALSE
Faf2	DNMT_DKO	Blood	0.222456	1.48846	0.60815	FALSE
Faf2	DNMT_DKO	Ery	0.653417	0.20162	0.858285	FALSE
Faf2	DNMT_DKO	Endothel	0.550975	0.355574	0.9653	FALSE
Rnf44	DNMT_TKO	EmbMeso	0.0102761	6.5864	0.0508524	FALSE
Rnf44	DNMT_TKO	Endoderm	0.470469	0.520873	0.972761	FALSE
Rnf44	DNMT_TKO	Ecto	0.873675	0.0252785	0.997776	FALSE
Rnf44	DNMT_TKO	ExMeso	0.636299	0.223615	0.796122	FALSE
Rnf44	DNMT_TKO	Blood	0.309648	1.03218	0.705535	FALSE
Rnf44	DNMT_TKO	Ery	0.0318646	4.60577	0.122757	FALSE
Rnf44	DNMT_TKO	Endothel	0.207702	1.58737	0.701729	FALSE
Rnf44	DNMT_TKO	Epi	0.470747	0.520221	0.682907	FALSE
Rnf44	DNMT_DKO	EmbMeso	0.218061	1.51708	0.451369	FALSE
Rnf44	DNMT_DKO	Endoderm	0.887533	0.0200016	1	FALSE
Rnf44	DNMT_DKO	Ecto	0.550154	0.357042	0.818509	FALSE
Rnf44	DNMT_DKO	ExMeso	0.418728	0.653883	0.608533	FALSE
Rnf44	DNMT_DKO	Blood	0.0743458	3.18437	0.349538	FALSE
Rnf44	DNMT_DKO	Ery	0.929012	0.00793678	1	FALSE
Rnf44	DNMT_DKO	Endothel	1	0	1	FALSE
Gprin1	DNMT_TKO	EmbMeso	1	0	1	FALSE
Gprin1	DNMT_TKO	Ecto	0.42371	0.640002	0.720958	FALSE
Gprin1	DNMT_TKO	ExMeso	0.844519	0.0384616	0.942955	FALSE
Gprin1	DNMT_TKO	Epi	0.382732	0.761907	0.600127	FALSE
Gprin1	DNMT_DKO	EmbMeso	0.502334	0.450001	0.738768	FALSE
Gprin1	DNMT_DKO	Ecto	0.606905	0.264707	0.856263	FALSE
Sncb	DNMT_TKO	Ecto	1	0	1	FALSE
Sncb	DNMT_TKO	Epi	0.0163949	5.76002	0.0637019	FALSE
Tspan17	DNMT_TKO	EmbMeso	0.540291	0.375001	0.767655	FALSE
Tspan17	DNMT_TKO	Ecto	1	0	1	FALSE
Uimc1	DNMT_TKO	EmbMeso	0.141935	2.15685	0.342321	FALSE
Uimc1	DNMT_TKO	Ecto	0.0174249	5.65306	0.102437	FALSE
Uimc1	DNMT_TKO	Blood	0.817359	0.0533345	1	FALSE
Uimc1	DNMT_TKO	Ery	0.0828757	3.00758	0.239888	FALSE
Uimc1	DNMT_TKO	Endothel	0.844518	0.0384622	1	FALSE
Uimc1	DNMT_TKO	Epi	1	0	1	FALSE
Uimc1	DNMT_DKO	EmbMeso	0.496564	0.462271	0.73583	FALSE
Uimc1	DNMT_DKO	Ecto	1	0	1	FALSE
Uimc1	DNMT_DKO	ExMeso	0.72263	0.125986	0.86008	FALSE
Uimc1	DNMT_DKO	Ery	0.0992832	2.71702	0.272531	FALSE
Uimc1	DNMT_DKO	Endothel	0.540286	0.37501	0.958529	FALSE
Zfp346	DNMT_TKO	EmbMeso	0.172655	1.85974	0.388501	FALSE
Zfp346	DNMT_TKO	Ecto	0.459767	0.546461	0.751091	FALSE
Zfp346	DNMT_TKO	Blood	0.169127	1.89066	0.53315	FALSE
Zfp346	DNMT_TKO	Ery	0.470699	0.520336	0.717972	FALSE
Zfp346	DNMT_TKO	Endothel	0.263549	1.25002	0.76171	FALSE
Zfp346	DNMT_TKO	Epi	0.293615	1.10297	0.505617	FALSE
Zfp346	DNMT_DKO	EmbMeso	0.392902	0.729942	0.640505	FALSE
Zfp346	DNMT_DKO	Ecto	1	0	1	FALSE
Zfp346	DNMT_DKO	Ery	0.913115	0.011905	1	FALSE
Nsd1	DNMT_TKO	Endoderm	0.115803	2.47318	0.681386	FALSE
Nsd1	DNMT_TKO	Blood	0.181286	1.78705	0.554167	FALSE
Nsd1	DNMT_TKO	Ery	0.819764	0.0519148	0.962832	FALSE
Nsd1	DNMT_TKO	Endothel	0.180562	1.79299	0.67191	FALSE
Nsd1	DNMT_TKO	Epi	0.00354214	8.50478	0.0187649	FALSE
Nsd1	DNMT_DKO	EmbMeso	0.573861	0.316265	0.792054	FALSE
Nsd1	DNMT_DKO	Endoderm	0.0981461	2.73541	0.645083	FALSE
Nsd1	DNMT_DKO	Ecto	0.0710382	3.25887	0.261447	FALSE
Nsd1	DNMT_DKO	ExMeso	0.852104	0.034758	0.947823	FALSE
Nsd1	DNMT_DKO	Blood	1	0	1	FALSE
Nsd1	DNMT_DKO	Ery	0.8202	0.0516596	0.962832	FALSE
Nsd1	DNMT_DKO	Endothel	0.459386	0.547391	0.918777	FALSE
Rab24	DNMT_TKO	EmbMeso	0.200852	1.63617	0.428443	FALSE
Rab24	DNMT_TKO	Endoderm	0.82306	0.0500016	1	FALSE
Rab24	DNMT_TKO	Ecto	1	0	1	FALSE
Rab24	DNMT_TKO	ExMeso	1	0	1	FALSE
Rab24	DNMT_TKO	Blood	0.214843	1.53849	0.597365	FALSE
Rab24	DNMT_TKO	Ery	0.412648	0.671157	0.666295	FALSE
Rab24	DNMT_TKO	Endothel	0.323934	0.972998	0.82034	FALSE
Rab24	DNMT_TKO	Epi	0.00398559	8.29037	0.0206673	FALSE
Rab24	DNMT_DKO	EmbMeso	0.938864	0.0058825	1	FALSE
Rab24	DNMT_DKO	Endoderm	0.23013	1.44006	0.826658	FALSE
Rab24	DNMT_DKO	Ecto	0.61707	0.250007	0.862959	FALSE
Rab24	DNMT_DKO	ExMeso	0.950548	0.00384628	1	FALSE
Rab24	DNMT_DKO	Ery	0.00487804	7.92411	0.0292487	FALSE
Prelid1	DNMT_TKO	Endoderm	0.852374	0.0346298	1	FALSE
Prelid1	DNMT_TKO	Ecto	0.00508709	7.84821	0.04178	FALSE
Prelid1	DNMT_TKO	Blood	0.933317	0.0070011	1	FALSE
Prelid1	DNMT_TKO	Ery	0.545567	0.365318	0.77681	FALSE
Prelid1	DNMT_TKO	Endothel	0.000851763	11.1249	0.0308226	FALSE
Prelid1	DNMT_DKO	Endoderm	1	0	1	FALSE
Prelid1	DNMT_DKO	Ecto	0.00527038	7.78425	0.0429682	FALSE
Prelid1	DNMT_DKO	Blood	1	0	1	FALSE
Prelid1	DNMT_DKO	Endothel	0.0449184	4.0217	0.361308	FALSE
Mxd3	DNMT_TKO	EmbMeso	0.748774	0.102564	0.907078	FALSE
Mxd3	DNMT_TKO	Ecto	0.323939	0.972978	0.62836	FALSE
Mxd3	DNMT_TKO	ExMeso	0.0827304	3.01043	0.188502	FALSE
Mxd3	DNMT_DKO	EmbMeso	0.540291	0.375001	0.767655	FALSE
Mxd3	DNMT_DKO	Ecto	1	0	1	FALSE
Mxd3	DNMT_DKO	ExMeso	0.0889724	2.89287	0.199896	FALSE
Lman2	DNMT_TKO	EmbMeso	0.8609	0.0307049	0.970821	FALSE
Lman2	DNMT_TKO	Endoderm	0.903474	0.0147075	1	FALSE
Lman2	DNMT_TKO	Ecto	0.285917	1.13875	0.58747	FALSE
Lman2	DNMT_TKO	Blood	0.546976	0.362763	0.885938	FALSE
Lman2	DNMT_TKO	Endothel	0.873176	0.0254805	1	FALSE
Lman2	DNMT_TKO	Epi	0.00180481	9.73817	0.0107755	FALSE
Lman2	DNMT_DKO	EmbMeso	0.939868	0.0056905	1	FALSE
Lman2	DNMT_DKO	Endoderm	0.630112	0.231909	1	FALSE
Lman2	DNMT_DKO	Ecto	0.850521	0.035515	0.989093	FALSE
Lman2	DNMT_DKO	ExMeso	0.158528	1.98822	0.307306	FALSE
Lman2	DNMT_DKO	Blood	0.515158	0.423576	0.868604	FALSE
Lman2	DNMT_DKO	Ery	0.00403887	8.26626	0.0251912	FALSE
Lman2	DNMT_DKO	Endothel	0.693466	0.155358	1	FALSE
Slc34a1	DNMT_TKO	ExMeso	0.286422	1.13636	0.469538	FALSE
Grk6	DNMT_TKO	EmbMeso	0.770983	0.0847332	0.921371	FALSE
Grk6	DNMT_TKO	Endoderm	0.855129	0.0333349	1	FALSE
Grk6	DNMT_TKO	Ecto	0.422202	0.644177	0.720958	FALSE
Grk6	DNMT_TKO	Blood	0.944181	0.00490226	1	FALSE
Grk6	DNMT_TKO	Ery	0.0936871	2.80985	0.261282	FALSE
Grk6	DNMT_TKO	Endothel	0.165794	1.92057	0.646455	FALSE
Grk6	DNMT_TKO	Epi	0.120292	2.41352	0.275592	FALSE
Grk6	DNMT_DKO	EmbMeso	0.320022	0.988855	0.568209	FALSE
Grk6	DNMT_DKO	Endoderm	0.742301	0.108114	1	FALSE
Grk6	DNMT_DKO	Ecto	0.255226	1.29447	0.554584	FALSE
Grk6	DNMT_DKO	ExMeso	0.849247	0.0361304	0.94606	FALSE
Grk6	DNMT_DKO	Blood	0.220655	1.50011	0.606228	FALSE
Grk6	DNMT_DKO	Ery	0.802584	0.0625024	0.95247	FALSE
Grk6	DNMT_DKO	Endothel	0.693631	0.155183	1	FALSE
Prr7	DNMT_TKO	EmbMeso	0.83117	0.0454546	0.958022	FALSE
Prr7	DNMT_TKO	ExMeso	0.229949	1.44118	0.401901	FALSE
Dbn1	DNMT_TKO	Endoderm	0.161412	1.96094	0.757941	FALSE
Dbn1	DNMT_TKO	Ecto	0.769958	0.0855153	0.950793	FALSE
Dbn1	DNMT_TKO	Blood	0.0355513	4.4185	0.22638	FALSE
Dbn1	DNMT_TKO	Ery	0.0148158	5.93824	0.0691919	FALSE
Dbn1	DNMT_TKO	Endothel	0.000518544	12.0478	0.0212137	FALSE
Dbn1	DNMT_TKO	Epi	0.0214486	5.28997	0.0783386	FALSE
Dbn1	DNMT_DKO	Endoderm	1	0	1	FALSE
Dbn1	DNMT_DKO	Blood	0.000525364	12.0234	0.0116839	FALSE
Dbn1	DNMT_DKO	Ery	0.606904	0.264708	0.823021	FALSE
Dbn1	DNMT_DKO	Endothel	0.617068	0.25001	0.991364	FALSE
Pdlim7	DNMT_TKO	EmbMeso	0.0141591	6.01819	0.0652187	FALSE
Pdlim7	DNMT_TKO	Endoderm	0.570742	0.321443	1	FALSE
Pdlim7	DNMT_TKO	Blood	0.00743482	7.1648	0.0862012	FALSE
Pdlim7	DNMT_TKO	Ery	0.422673	0.64287	0.676489	FALSE
Pdlim7	DNMT_TKO	Endothel	0.00140013	10.2056	0.0446891	FALSE
Pdlim7	DNMT_DKO	EmbMeso	0.870384	0.0266247	0.97528	FALSE
Pdlim7	DNMT_DKO	Endoderm	0.625052	0.238831	1	FALSE
Pdlim7	DNMT_DKO	Ecto	0.723922	0.124766	0.925047	FALSE
Pdlim7	DNMT_DKO	Blood	0.567697	0.326551	0.895417	FALSE
Pdlim7	DNMT_DKO	Ery	0.511478	0.431041	0.751583	FALSE
Pdlim7	DNMT_DKO	Endothel	0.00731654	7.19357	0.131718	FALSE
Dok3	DNMT_TKO	EmbMeso	0.265205	1.24138	0.507045	FALSE
Dok3	DNMT_TKO	ExMeso	0.404656	0.694445	0.594785	FALSE
Ddx41	DNMT_TKO	Endoderm	0.877366	0.0238111	1	FALSE
Ddx41	DNMT_TKO	Ecto	1	0	1	FALSE
Ddx41	DNMT_TKO	Blood	0.0844883	2.97638	0.375797	FALSE
Ddx41	DNMT_TKO	Ery	0.892978	0.0181002	0.995384	FALSE
Ddx41	DNMT_TKO	Endothel	0.165846	1.9201	0.646455	FALSE
Ddx41	DNMT_TKO	Epi	0.191914	1.70286	0.380295	FALSE
Ddx41	DNMT_DKO	EmbMeso	0.701939	0.146463	0.878423	FALSE
Ddx41	DNMT_DKO	Endoderm	0.271799	1.20765	0.859259	FALSE
Ddx41	DNMT_DKO	Ecto	0.139431	2.18423	0.393558	FALSE
Ddx41	DNMT_DKO	ExMeso	0.891307	0.0186734	0.970201	FALSE
Ddx41	DNMT_DKO	Blood	0.388865	0.742488	0.777471	FALSE
Ddx41	DNMT_DKO	Ery	0.0307951	4.66435	0.120209	FALSE
Ddx41	DNMT_DKO	Endothel	1	0	1	FALSE
Fam193b	DNMT_TKO	EmbMeso	0.546242	0.364092	0.771701	FALSE
Fam193b	DNMT_TKO	Endoderm	0.423702	0.640026	0.947846	FALSE
Fam193b	DNMT_TKO	Ecto	0.0562044	3.64599	0.224453	FALSE
Fam193b	DNMT_TKO	ExMeso	0.838896	0.0413332	0.940038	FALSE
Fam193b	DNMT_TKO	Blood	0.403356	0.6983	0.786418	FALSE
Fam193b	DNMT_TKO	Ery	0.842256	0.0396046	0.971796	FALSE
Fam193b	DNMT_TKO	Endothel	0.418483	0.65457	0.894362	FALSE
Fam193b	DNMT_TKO	Epi	0.63558	0.22457	0.818148	FALSE
Fam193b	DNMT_DKO	EmbMeso	0.031595	4.62034	0.118519	FALSE
Fam193b	DNMT_DKO	Ecto	0.839711	0.0409104	0.985707	FALSE
Fam193b	DNMT_DKO	ExMeso	0.268835	1.22268	0.449104	FALSE
Fam193b	DNMT_DKO	Blood	0.185869	1.75006	0.558484	FALSE
Fam193b	DNMT_DKO	Ery	0.16241	1.95165	0.37645	FALSE
Fam193b	DNMT_DKO	Endothel	1	0	1	FALSE
Tmed9	DNMT_TKO	EmbMeso	0.524613	0.404815	0.755678	FALSE
Tmed9	DNMT_TKO	Endoderm	0.155561	2.01686	0.737195	FALSE
Tmed9	DNMT_TKO	Ecto	0.265791	1.23834	0.565553	FALSE
Tmed9	DNMT_TKO	Blood	0.314239	1.01278	0.70869	FALSE
Tmed9	DNMT_TKO	Ery	0.0265402	4.92047	0.108112	FALSE
Tmed9	DNMT_TKO	Endothel	1	0	1	FALSE
Tmed9	DNMT_TKO	Epi	0.477028	0.505651	0.687515	FALSE
Tmed9	DNMT_DKO	EmbMeso	0.550079	0.357177	0.775175	FALSE
Tmed9	DNMT_DKO	Endoderm	1	0	1	FALSE
Tmed9	DNMT_DKO	Ecto	0.938727	0.00590901	1	FALSE
Tmed9	DNMT_DKO	ExMeso	0.212339	1.55541	0.379466	FALSE
Tmed9	DNMT_DKO	Blood	0.228623	1.44941	0.616823	FALSE
Tmed9	DNMT_DKO	Ery	0.183008	1.77302	0.407173	FALSE
Tmed9	DNMT_DKO	Endothel	0.690602	0.158434	1	FALSE
B4galt7	DNMT_TKO	EmbMeso	0.355953	0.85212	0.605579	FALSE
B4galt7	DNMT_TKO	Ecto	0.49964	0.455701	0.784588	FALSE
B4galt7	DNMT_TKO	ExMeso	0.00923254	6.77728	0.0323222	FALSE
B4galt7	DNMT_TKO	Blood	0.676656	0.173914	0.956047	FALSE
B4galt7	DNMT_TKO	Ery	0.344703	0.892861	0.598232	FALSE
B4galt7	DNMT_TKO	Epi	0.136036	2.22224	0.299336	FALSE
B4galt7	DNMT_DKO	EmbMeso	0.434722	0.610175	0.679741	FALSE
B4galt7	DNMT_DKO	Ecto	0.358018	0.844835	0.664302	FALSE
B4galt7	DNMT_DKO	ExMeso	0.221821	1.49255	0.391762	FALSE
Caml	DNMT_TKO	EmbMeso	0.874366	0.0250006	0.976706	FALSE
Caml	DNMT_TKO	Ecto	0.307071	1.04323	0.61079	FALSE
Caml	DNMT_TKO	ExMeso	0.48131	0.495893	0.667701	FALSE
Caml	DNMT_TKO	Blood	0.723671	0.125003	0.974699	FALSE
Caml	DNMT_TKO	Ery	0.00440641	8.10825	0.0270626	FALSE
Caml	DNMT_TKO	Endothel	1	0	1	FALSE
Caml	DNMT_TKO	Epi	0.23504	1.4101	0.436114	FALSE
Caml	DNMT_DKO	EmbMeso	0.0695932	3.29259	0.210523	FALSE
Caml	DNMT_DKO	Ecto	0.362624	0.828785	0.667607	FALSE
Caml	DNMT_DKO	ExMeso	0.701359	0.147062	0.843696	FALSE
Caml	DNMT_DKO	Ery	0.5754	0.31373	0.798455	FALSE
Ddx46	DNMT_TKO	EmbMeso	0.0164641	5.75262	0.0729565	FALSE
Ddx46	DNMT_TKO	Endoderm	0.150866	2.06347	0.734976	FALSE
Ddx46	DNMT_TKO	Ecto	0.703398	0.144962	0.914569	FALSE
Ddx46	DNMT_TKO	ExMeso	0.530406	0.393614	0.710543	FALSE
Ddx46	DNMT_TKO	Blood	0.146556	2.10774	0.498974	FALSE
Ddx46	DNMT_TKO	Ery	0.325467	0.966849	0.578378	FALSE
Ddx46	DNMT_TKO	Endothel	0.22674	1.4612	0.721815	FALSE
Ddx46	DNMT_TKO	Epi	0.673309	0.177755	0.848507	FALSE
Ddx46	DNMT_DKO	EmbMeso	0.00477602	7.96236	0.0278457	FALSE
Ddx46	DNMT_DKO	Endoderm	0.919532	0.0102056	1	FALSE
Ddx46	DNMT_DKO	Ecto	0.339151	0.913639	0.644392	FALSE
Ddx46	DNMT_DKO	ExMeso	0.768611	0.0865488	0.894192	FALSE
Ddx46	DNMT_DKO	Blood	0.770741	0.0849173	0.996359	FALSE
Ddx46	DNMT_DKO	Ery	0.0341136	4.489	0.128995	FALSE
Ddx46	DNMT_DKO	Endothel	0.928439	0.00806567	1	FALSE
B230219D22Rik	DNMT_TKO	Endoderm	0.470469	0.520873	0.972761	FALSE
B230219D22Rik	DNMT_TKO	Ecto	0.0369914	4.35081	0.172264	FALSE
B230219D22Rik	DNMT_TKO	Blood	0.000828143	11.1771	0.0166478	FALSE
B230219D22Rik	DNMT_TKO	Ery	0.906345	0.0138415	1	FALSE
B230219D22Rik	DNMT_TKO	Endothel	0.854526	0.0336162	1	FALSE
B230219D22Rik	DNMT_DKO	EmbMeso	0.476663	0.506489	0.717317	FALSE
B230219D22Rik	DNMT_DKO	Endoderm	0.73531	0.114292	1	FALSE
B230219D22Rik	DNMT_DKO	Ecto	0.0202822	5.38744	0.114208	FALSE
B230219D22Rik	DNMT_DKO	ExMeso	1	0	1	FALSE
B230219D22Rik	DNMT_DKO	Blood	0.809724	0.0579762	1	FALSE
B230219D22Rik	DNMT_DKO	Ery	0.670373	0.181166	0.869299	FALSE
B230219D22Rik	DNMT_DKO	Endothel	0.409832	0.679287	0.88577	FALSE
Txndc15	DNMT_TKO	EmbMeso	0.0830784	3.00363	0.237606	FALSE
Txndc15	DNMT_TKO	Ecto	0.807746	0.0592117	0.972407	FALSE
Txndc15	DNMT_TKO	ExMeso	0.276114	1.18612	0.458226	FALSE
Txndc15	DNMT_TKO	Blood	0.525424	0.403233	0.872593	FALSE
Txndc15	DNMT_TKO	Ery	0.120231	2.41431	0.309268	FALSE
Txndc15	DNMT_TKO	Endothel	0.00581917	7.60546	0.115567	FALSE
Txndc15	DNMT_TKO	Epi	0.85453	0.033614	0.961679	FALSE
Txndc15	DNMT_DKO	EmbMeso	0.845251	0.0380958	0.964319	FALSE
Txndc15	DNMT_DKO	Ecto	0.784189	0.0750013	0.958262	FALSE
Txndc15	DNMT_DKO	ExMeso	0.00268873	9.00751	0.0113759	FALSE
Txndc15	DNMT_DKO	Ery	0.470484	0.52084	0.717843	FALSE
Txndc15	DNMT_DKO	Endothel	0.540286	0.37501	0.958529	FALSE
Pcbd2	DNMT_TKO	EmbMeso	0.00442621	8.10013	0.0261828	FALSE
Pcbd2	DNMT_TKO	Ecto	0.474271	0.512008	0.763945	FALSE
Pcbd2	DNMT_TKO	ExMeso	0.156889	2.00395	0.304691	FALSE
Pcbd2	DNMT_TKO	Blood	0.496239	0.46297	0.858084	FALSE
Pcbd2	DNMT_TKO	Ery	0.125783	2.34379	0.318261	FALSE
Pcbd2	DNMT_TKO	Endothel	0.522428	0.409097	0.947354	FALSE
Pcbd2	DNMT_TKO	Epi	0.842256	0.0396045	0.956186	FALSE
Pcbd2	DNMT_DKO	EmbMeso	0.141944	2.15676	0.342321	FALSE
Pcbd2	DNMT_DKO	Ecto	0.0621778	3.47832	0.239787	FALSE
Pcbd2	DNMT_DKO	ExMeso	0.185702	1.75139	0.345359	FALSE
Pcbd2	DNMT_DKO	Ery	0.321058	0.984633	0.573955	FALSE
Pitx1	DNMT_TKO	EmbMeso	0.727282	0.121622	0.893861	FALSE
Pitx1	DNMT_TKO	Blood	0.43472	0.61018	0.813373	FALSE
Pitx1	DNMT_DKO	EmbMeso	1	0	1	FALSE
Pitx1	DNMT_DKO	Ecto	1	0	1	FALSE
Pitx1	DNMT_DKO	ExMeso	0.4838	0.490286	0.670382	FALSE
Pitx1	DNMT_DKO	Blood	0.727718	0.121217	0.975847	FALSE
Gm47071	DNMT_TKO	EmbMeso	0.00882872	6.85715	0.0452643	FALSE
Gm47071	DNMT_TKO	ExMeso	0.157049	2.00241	0.304872	FALSE
Gm47071	DNMT_DKO	ExMeso	0.0829428	3.00627	0.188849	FALSE
H2afy	DNMT_TKO	Endoderm	0.903474	0.0147075	1	FALSE
H2afy	DNMT_TKO	Ecto	0.0300032	4.70911	0.150234	FALSE
H2afy	DNMT_TKO	Blood	0.00770052	7.10183	0.0881196	FALSE
H2afy	DNMT_TKO	Ery	0.0397037	4.2305	0.144517	FALSE
H2afy	DNMT_TKO	Endothel	0.0633549	3.44731	0.430734	FALSE
H2afy	DNMT_TKO	Epi	0.286416	1.13639	0.497544	FALSE
H2afy	DNMT_DKO	Endoderm	0.561854	0.336505	1	FALSE
H2afy	DNMT_DKO	ExMeso	0.122683	2.38272	0.25484	FALSE
H2afy	DNMT_DKO	Blood	0.0675889	3.34063	0.330276	FALSE
H2afy	DNMT_DKO	Ery	0.47207	0.517126	0.719201	FALSE
H2afy	DNMT_DKO	Endothel	0.0203241	5.38384	0.240429	FALSE
Cxcl14	DNMT_TKO	ExMeso	0.844519	0.0384616	0.942955	FALSE
Tgfbi	DNMT_TKO	EmbMeso	0.198255	1.65518	0.42479	FALSE
Tgfbi	DNMT_TKO	ExMeso	1	0	1	FALSE
Tgfbi	DNMT_DKO	EmbMeso	0.174843	1.84092	0.391477	FALSE
Tgfbi	DNMT_DKO	Ecto	0.838256	0.0416668	0.984643	FALSE
Tgfbi	DNMT_DKO	ExMeso	0.676657	0.173914	0.825255	FALSE
Smad5	DNMT_TKO	EmbMeso	0.755588	0.0968951	0.911293	FALSE
Smad5	DNMT_TKO	Endoderm	0.188432	1.72983	0.786743	FALSE
Smad5	DNMT_TKO	Ecto	0.508231	0.437708	0.790005	FALSE
Smad5	DNMT_TKO	ExMeso	0.194277	1.68488	0.355991	FALSE
Smad5	DNMT_TKO	Blood	0.223723	1.48033	0.610608	FALSE
Smad5	DNMT_TKO	Ery	0.00242321	9.19769	0.0168938	FALSE
Smad5	DNMT_TKO	Endothel	0.349091	0.876757	0.840458	FALSE
Smad5	DNMT_TKO	Epi	0.773558	0.0827848	0.914407	FALSE
Smad5	DNMT_DKO	EmbMeso	0.0117512	6.34803	0.0567864	FALSE
Smad5	DNMT_DKO	Endoderm	0.0045855	8.03607	0.14173	FALSE
Smad5	DNMT_DKO	Ecto	1	0	1	FALSE
Smad5	DNMT_DKO	ExMeso	0.483265	0.491486	0.669796	FALSE
Smad5	DNMT_DKO	Blood	1	0	1	FALSE
Smad5	DNMT_DKO	Ery	0.761852	0.0918391	0.92517	FALSE
Smad5	DNMT_DKO	Endothel	0.874364	0.0250012	1	FALSE
Spock1	DNMT_TKO	EmbMeso	0.483926	0.490003	0.724182	FALSE
Spock1	DNMT_TKO	Ecto	0.331683	0.942314	0.635639	FALSE
Spock1	DNMT_TKO	ExMeso	0.556416	0.345948	0.730825	FALSE
Spock1	DNMT_TKO	Blood	0.52243	0.409094	0.870037	FALSE
Spock1	DNMT_TKO	Ery	0.719437	0.129033	0.899119	FALSE
Spock1	DNMT_TKO	Epi	0.212002	1.5577	0.407073	FALSE
Spock1	DNMT_DKO	EmbMeso	0.53217	0.390246	0.761886	FALSE
Spock1	DNMT_DKO	Ecto	0.887537	0.0200001	1	FALSE
Spock1	DNMT_DKO	ExMeso	0.418491	0.65455	0.60826	FALSE
Klhl3	DNMT_TKO	EmbMeso	0.0542916	3.70371	0.176444	FALSE
Klhl3	DNMT_TKO	ExMeso	0.0485196	3.8919	0.124665	FALSE
Klhl3	DNMT_TKO	Blood	0.0215556	5.2813	0.169018	FALSE
Klhl3	DNMT_TKO	Endothel	0.651072	0.204552	1	FALSE
Klhl3	DNMT_DKO	Endothel	0.391163	0.735323	0.873253	FALSE
Hnrnpa0	DNMT_TKO	Endoderm	0.687786	0.161493	1	FALSE
Hnrnpa0	DNMT_TKO	Ery	0.0569453	3.62419	0.186412	FALSE
Hnrnpa0	DNMT_TKO	Endothel	0.131168	2.27863	0.588339	FALSE
Hnrnpa0	DNMT_DKO	EmbMeso	0.356568	0.849946	0.606351	FALSE
Hnrnpa0	DNMT_DKO	Endoderm	0.689105	0.160056	1	FALSE
Hnrnpa0	DNMT_DKO	Ecto	0.293817	1.10205	0.597138	FALSE
Hnrnpa0	DNMT_DKO	Blood	0.293558	1.10323	0.688948	FALSE
Hnrnpa0	DNMT_DKO	Ery	0.0012814	10.3691	0.010107	FALSE
Hnrnpa0	DNMT_DKO	Endothel	0.369711	0.804636	0.861326	FALSE
Idnk	DNMT_TKO	EmbMeso	0.238943	1.38682	0.476674	FALSE
Idnk	DNMT_TKO	Ecto	0.187012	1.741	0.466785	FALSE
Idnk	DNMT_TKO	Blood	0.243239	1.36172	0.635463	FALSE
Idnk	DNMT_TKO	Ery	0.113844	2.50004	0.298571	FALSE
Idnk	DNMT_TKO	Epi	1	0	1	FALSE
Idnk	DNMT_DKO	EmbMeso	0.0432605	4.08519	0.149501	FALSE
Idnk	DNMT_DKO	Ecto	0.648262	0.208098	0.885679	FALSE
Idnk	DNMT_DKO	Ery	0.887536	0.0200003	0.992528	FALSE
Ubqln1	DNMT_TKO	EmbMeso	0.105137	2.62584	0.281002	FALSE
Ubqln1	DNMT_TKO	Endoderm	0.713832	0.134479	1	FALSE
Ubqln1	DNMT_TKO	Ecto	0.0325422	4.56971	0.157744	FALSE
Ubqln1	DNMT_TKO	ExMeso	0.0115668	6.37608	0.039087	FALSE
Ubqln1	DNMT_TKO	Blood	0.562516	0.335367	0.893959	FALSE
Ubqln1	DNMT_TKO	Ery	0.00162993	9.92563	0.0123247	FALSE
Ubqln1	DNMT_TKO	Endothel	0.375374	0.785798	0.864807	FALSE
Ubqln1	DNMT_DKO	EmbMeso	0.160402	1.97043	0.370812	FALSE
Ubqln1	DNMT_DKO	Endoderm	0.353227	0.861829	0.918278	FALSE
Ubqln1	DNMT_DKO	Ecto	0.922293	0.00951507	1	FALSE
Ubqln1	DNMT_DKO	ExMeso	0.591089	0.288646	0.760329	FALSE
Ubqln1	DNMT_DKO	Blood	0.824132	0.0493879	1	FALSE
Ubqln1	DNMT_DKO	Ery	0.171323	1.87133	0.389216	FALSE
Ubqln1	DNMT_DKO	Endothel	0.589755	0.290727	0.979774	FALSE
Gkap1	DNMT_TKO	EmbMeso	0.0371385	4.34405	0.133642	FALSE
Gkap1	DNMT_TKO	Endoderm	0.502328	0.450014	0.987568	FALSE
Gkap1	DNMT_TKO	Ecto	0.425753	0.63438	0.723253	FALSE
Gkap1	DNMT_TKO	Blood	0.12888	2.30594	0.467958	FALSE
Gkap1	DNMT_TKO	Ery	0.00406402	8.25499	0.0252972	FALSE
Gkap1	DNMT_TKO	Endothel	0.60253	0.271198	0.987575	FALSE
Gkap1	DNMT_TKO	Epi	0.720981	0.127554	0.876826	FALSE
Gkap1	DNMT_DKO	EmbMeso	0.0905987	2.8637	0.253158	FALSE
Gkap1	DNMT_DKO	Endoderm	0.307425	1.04171	0.887206	FALSE
Gkap1	DNMT_DKO	Ecto	0.0582697	3.58596	0.229894	FALSE
Gkap1	DNMT_DKO	ExMeso	0.0230227	5.16679	0.0687148	FALSE
Gkap1	DNMT_DKO	Blood	0.838254	0.041668	1	FALSE
Gkap1	DNMT_DKO	Ery	0.159406	1.97985	0.372326	FALSE
Gkap1	DNMT_DKO	Endothel	0.662517	0.190481	1	FALSE
Kif27	DNMT_TKO	EmbMeso	0.263552	1.25	0.505352	FALSE
Kif27	DNMT_TKO	ExMeso	1	0	1	FALSE
Kif27	DNMT_DKO	ExMeso	0.823063	0.0500001	0.932131	FALSE
2210016F16Rik	DNMT_TKO	EmbMeso	0.320633	0.986362	0.568714	FALSE
2210016F16Rik	DNMT_TKO	Endoderm	0.0290936	4.76206	0.41302	FALSE
2210016F16Rik	DNMT_TKO	Ecto	0.374178	0.789741	0.678983	FALSE
2210016F16Rik	DNMT_TKO	ExMeso	0.881085	0.0223783	0.964703	FALSE
2210016F16Rik	DNMT_TKO	Blood	0.105965	2.61339	0.426629	FALSE
2210016F16Rik	DNMT_TKO	Ery	0.0186365	5.5353	0.0826082	FALSE
2210016F16Rik	DNMT_TKO	Endothel	0.169807	1.88465	0.651139	FALSE
2210016F16Rik	DNMT_TKO	Epi	1	0	1	FALSE
2210016F16Rik	DNMT_DKO	EmbMeso	1	0	1	FALSE
2210016F16Rik	DNMT_DKO	Ecto	0.0882138	2.90667	0.298372	FALSE
2210016F16Rik	DNMT_DKO	ExMeso	0.802205	0.0627471	0.91847	FALSE
2210016F16Rik	DNMT_DKO	Ery	0.50498	0.444454	0.746373	FALSE
Hnrnpk	DNMT_TKO	Endoderm	0.188583	1.72865	0.786743	FALSE
Hnrnpk	DNMT_TKO	Ecto	0.00102132	10.7885	0.0122825	FALSE
Hnrnpk	DNMT_TKO	Blood	0.0494384	3.86041	0.275796	FALSE
Hnrnpk	DNMT_TKO	Ery	0.156149	2.01113	0.366287	FALSE
Hnrnpk	DNMT_TKO	Endothel	0.0530983	3.74082	0.395607	FALSE
Hnrnpk	DNMT_TKO	Epi	0.00242902	9.19331	0.0137691	FALSE
Hnrnpk	DNMT_DKO	EmbMeso	0.00427421	8.16349	0.0254457	FALSE
Hnrnpk	DNMT_DKO	Endoderm	0.523744	0.406515	0.992127	FALSE
Hnrnpk	DNMT_DKO	Ecto	0.101158	2.68719	0.323104	FALSE
Hnrnpk	DNMT_DKO	ExMeso	0.00972838	6.68397	0.033796	FALSE
Hnrnpk	DNMT_DKO	Blood	0.0295286	4.73653	0.203648	FALSE
Hnrnpk	DNMT_DKO	Ery	0.577543	0.310224	0.800388	FALSE
Hnrnpk	DNMT_DKO	Endothel	0.0196578	5.44203	0.234862	FALSE
Rmi1	DNMT_TKO	EmbMeso	0.23119	1.43353	0.466202	FALSE
Rmi1	DNMT_TKO	Ecto	0.428846	0.625947	0.726008	FALSE
Rmi1	DNMT_TKO	ExMeso	0.691943	0.15699	0.836604	FALSE
Rmi1	DNMT_TKO	Blood	0.113841	2.50007	0.442027	FALSE
Rmi1	DNMT_TKO	Ery	0.235329	1.40836	0.47473	FALSE
Rmi1	DNMT_TKO	Endothel	0.0889699	2.89291	0.497305	FALSE
Rmi1	DNMT_TKO	Epi	0.0607863	3.5158	0.169895	FALSE
Rmi1	DNMT_DKO	EmbMeso	0.345613	0.889499	0.59461	FALSE
Rmi1	DNMT_DKO	Endoderm	0.540284	0.375014	1	FALSE
Rmi1	DNMT_DKO	Ecto	0.095193	2.78429	0.311041	FALSE
Rmi1	DNMT_DKO	ExMeso	0.605574	0.266671	0.772475	FALSE
Rmi1	DNMT_DKO	Ery	0.630127	0.231888	0.840109	FALSE
4930455J16Rik	DNMT_TKO	EmbMeso	0.135593	2.22728	0.332227	FALSE
4930455J16Rik	DNMT_TKO	ExMeso	0.617075	0.25	0.781037	FALSE
Ntrk2	DNMT_TKO	EmbMeso	1	0	1	FALSE
Ntrk2	DNMT_TKO	Ecto	0.00195959	9.58701	0.0203209	FALSE
Ntrk2	DNMT_TKO	ExMeso	0.556298	0.346154	0.730823	FALSE
Ntrk2	DNMT_TKO	Epi	0.00692925	7.29122	0.0324539	FALSE
Ntrk2	DNMT_DKO	Ecto	1	0	1	FALSE
Agtpbp1	DNMT_TKO	EmbMeso	0.219222	1.50946	0.452974	FALSE
Agtpbp1	DNMT_TKO	Ecto	0.0317937	4.60959	0.155502	FALSE
Agtpbp1	DNMT_TKO	Blood	0.0279643	4.83026	0.198258	FALSE
Agtpbp1	DNMT_TKO	Ery	0.0768799	3.12966	0.229566	FALSE
Agtpbp1	DNMT_TKO	Endothel	0.45761	0.551735	0.916695	FALSE
Agtpbp1	DNMT_TKO	Epi	0.160965	1.96514	0.337244	FALSE
Agtpbp1	DNMT_DKO	EmbMeso	0.283666	1.14944	0.528549	FALSE
Agtpbp1	DNMT_DKO	Ecto	0.433845	0.612507	0.730026	FALSE
Agtpbp1	DNMT_DKO	ExMeso	0.00260965	9.06208	0.0111027	FALSE
Agtpbp1	DNMT_DKO	Ery	0.0425215	4.11432	0.151861	FALSE
Naa35	DNMT_TKO	Endoderm	0.770485	0.0851128	1	FALSE
Naa35	DNMT_TKO	Ecto	0.187021	1.74093	0.466785	FALSE
Naa35	DNMT_TKO	Blood	0.417417	0.657577	0.799781	FALSE
Naa35	DNMT_TKO	Ery	0.0502024	3.83468	0.170785	FALSE
Naa35	DNMT_TKO	Epi	0.0836124	2.99325	0.212951	FALSE
Naa35	DNMT_DKO	EmbMeso	0.0103435	6.57476	0.0511181	FALSE
Naa35	DNMT_DKO	Endoderm	0.366134	0.816743	0.93369	FALSE
Naa35	DNMT_DKO	Ecto	0.200832	1.63631	0.484032	FALSE
Naa35	DNMT_DKO	Blood	0.0327578	4.55839	0.216588	FALSE
Naa35	DNMT_DKO	Ery	0.00928139	6.76786	0.0491096	FALSE
Naa35	DNMT_DKO	Endothel	0.229087	1.44652	0.721815	FALSE
Golm1	DNMT_TKO	EmbMeso	0.121628	2.39623	0.309837	FALSE
Golm1	DNMT_TKO	Endoderm	0.515153	0.423587	0.990011	FALSE
Golm1	DNMT_TKO	ExMeso	0.0298043	4.72055	0.0848769	FALSE
Golm1	DNMT_TKO	Blood	1	0	1	FALSE
Golm1	DNMT_TKO	Ery	0.253876	1.30185	0.499023	FALSE
Golm1	DNMT_TKO	Endothel	0.677386	0.173083	1	FALSE
Golm1	DNMT_DKO	EmbMeso	0.869954	0.0268031	0.97528	FALSE
Golm1	DNMT_DKO	Endoderm	0.538232	0.378827	1	FALSE
Golm1	DNMT_DKO	Ecto	0.811208	0.0570576	0.97497	FALSE
Golm1	DNMT_DKO	ExMeso	0.303656	1.05807	0.489693	FALSE
Golm1	DNMT_DKO	Blood	0.109306	2.56423	0.433086	FALSE
Golm1	DNMT_DKO	Ery	0.147851	2.09428	0.355754	FALSE
Golm1	DNMT_DKO	Endothel	0.844517	0.0384627	1	FALSE
Isca1	DNMT_TKO	EmbMeso	0.116948	2.45773	0.302976	FALSE
Isca1	DNMT_TKO	Ecto	1	0	1	FALSE
Isca1	DNMT_TKO	ExMeso	0.00794801	7.04515	0.028569	FALSE
Isca1	DNMT_TKO	Blood	0.625066	0.238811	0.930434	FALSE
Isca1	DNMT_TKO	Ery	0.313571	1.01558	0.564956	FALSE
Isca1	DNMT_TKO	Endothel	0.532165	0.390255	0.956479	FALSE
Isca1	DNMT_TKO	Epi	0.732542	0.11679	0.885184	FALSE
Isca1	DNMT_DKO	EmbMeso	0.734399	0.11511	0.898438	FALSE
Isca1	DNMT_DKO	Ecto	0.244327	1.35545	0.540755	FALSE
Isca1	DNMT_DKO	ExMeso	0.260881	1.26407	0.441527	FALSE
Isca1	DNMT_DKO	Ery	0.821964	0.050634	0.962832	FALSE
Isca1	DNMT_DKO	Endothel	0.823061	0.0500012	1	FALSE
Etohd2	DNMT_TKO	ExMeso	0.0455002	4	0.118228	FALSE
Tut7	DNMT_TKO	EmbMeso	0.144536	2.12899	0.346042	FALSE
Tut7	DNMT_TKO	Ecto	0.026933	4.8951	0.139617	FALSE
Tut7	DNMT_TKO	ExMeso	0.0223477	5.21851	0.0669904	FALSE
Tut7	DNMT_TKO	Blood	0.51221	0.429549	0.865263	FALSE
Tut7	DNMT_TKO	Ery	0.123925	2.367	0.314994	FALSE
Tut7	DNMT_TKO	Endothel	0.746311	0.104657	1	FALSE
Tut7	DNMT_TKO	Epi	0.354072	0.858809	0.57233	FALSE
Tut7	DNMT_DKO	EmbMeso	0.779956	0.0780512	0.927976	FALSE
Tut7	DNMT_DKO	Ecto	0.538296	0.378708	0.810651	FALSE
Tut7	DNMT_DKO	ExMeso	0.0265583	4.9193	0.0773229	FALSE
Tut7	DNMT_DKO	Blood	0.855129	0.0333346	1	FALSE
Tut7	DNMT_DKO	Ery	0.344275	0.894449	0.598232	FALSE
Tut7	DNMT_DKO	Endothel	0.450971	0.568211	0.913426	FALSE
Gas1	DNMT_TKO	EmbMeso	0.59679	0.279865	0.807795	FALSE
Gas1	DNMT_TKO	Ecto	0.260881	1.26407	0.561961	FALSE
Gas1	DNMT_TKO	ExMeso	0.093668	2.81018	0.20795	FALSE
Gas1	DNMT_TKO	Blood	0.570749	0.321431	0.895417	FALSE
Gas1	DNMT_TKO	Epi	0.14785	2.09429	0.318219	FALSE
Gas1	DNMT_DKO	EmbMeso	0.112473	2.51913	0.294542	FALSE
Gas1	DNMT_DKO	Ecto	1	0	1	FALSE
Gas1	DNMT_DKO	ExMeso	0.486609	0.484015	0.672486	FALSE
Dapk1	DNMT_TKO	EmbMeso	0.34983	0.874075	0.598943	FALSE
Dapk1	DNMT_TKO	Endoderm	0.434702	0.610227	0.950974	FALSE
Dapk1	DNMT_TKO	Blood	0.806492	0.0600027	1	FALSE
Dapk1	DNMT_TKO	Endothel	0.79789	0.0655766	1	FALSE
Dapk1	DNMT_TKO	Epi	0.9316	0.00736702	1	FALSE
Dapk1	DNMT_DKO	EmbMeso	0.0552805	3.6736	0.177881	FALSE
Dapk1	DNMT_DKO	Endoderm	0.117519	2.45008	0.681386	FALSE
Dapk1	DNMT_DKO	Ecto	0.0344594	4.47177	0.164414	FALSE
Dapk1	DNMT_DKO	ExMeso	0.125391	2.34866	0.258914	FALSE
Dapk1	DNMT_DKO	Blood	0.626488	0.236854	0.930434	FALSE
Dapk1	DNMT_DKO	Ery	0.042163	4.12865	0.151113	FALSE
Dapk1	DNMT_DKO	Endothel	1	0	1	FALSE
Ctla2b	DNMT_TKO	Blood	0.00796327	7.04172	0.0901599	FALSE
Ctla2b	DNMT_TKO	Endothel	1	0	1	FALSE
Ctla2b	DNMT_DKO	Endothel	0.556293	0.346164	0.965737	FALSE
Ctla2a	DNMT_TKO	Blood	0.00720914	7.22011	0.0842382	FALSE
Ctla2a	DNMT_TKO	Ery	0.381571	0.765633	0.635186	FALSE
Ctla2a	DNMT_DKO	Ery	0.00265392	9.03133	0.0180675	FALSE
Ctla2a	DNMT_DKO	Endothel	0.000185655	13.971	0.0100577	FALSE
Gm49357	DNMT_TKO	ExMeso	1	0	1	FALSE
Zfp808	DNMT_TKO	EmbMeso	0.0306382	4.67312	0.115964	FALSE
Zfp808	DNMT_TKO	Ecto	0.0044263	8.10009	0.0376356	FALSE
Zfp808	DNMT_TKO	ExMeso	0.0435978	4.07207	0.1147	FALSE
Zfp808	DNMT_TKO	Ery	0.626495	0.236844	0.837255	FALSE
Zfp808	DNMT_TKO	Epi	0.598159	0.277781	0.788847	FALSE
Zfp808	DNMT_DKO	EmbMeso	0.0909681	2.85716	0.253755	FALSE
Zfp808	DNMT_DKO	Ecto	0.281197	1.1613	0.582841	FALSE
Zfp808	DNMT_DKO	ExMeso	0.200184	1.64103	0.364514	FALSE
Gm3604	DNMT_TKO	EmbMeso	0.511481	0.431036	0.745428	FALSE
Gm3604	DNMT_TKO	Ecto	0.184515	1.76088	0.463406	FALSE
Gm3604	DNMT_TKO	ExMeso	0.734401	0.115109	0.868366	FALSE
Gm3604	DNMT_TKO	Epi	0.589637	0.290911	0.782742	FALSE
Gm3604	DNMT_DKO	EmbMeso	1	0	1	FALSE
Gm3604	DNMT_DKO	Ecto	0.243344	1.36112	0.539037	FALSE
Gm3604	DNMT_DKO	ExMeso	0.360195	0.837214	0.55173	FALSE
Gm49359	DNMT_TKO	EmbMeso	0.863333	0.0296299	0.972463	FALSE
Gm49359	DNMT_TKO	Ecto	0.331683	0.942314	0.635639	FALSE
Gm49359	DNMT_TKO	ExMeso	0.527911	0.39841	0.708177	FALSE
Gm49359	DNMT_TKO	Blood	0.510795	0.432437	0.865263	FALSE
Gm49359	DNMT_TKO	Ery	0.472496	0.516132	0.719201	FALSE
Gm49359	DNMT_TKO	Epi	1	0	1	FALSE
Gm49359	DNMT_DKO	EmbMeso	0.643428	0.214287	0.84148	FALSE
Gm49359	DNMT_DKO	Ecto	0.404656	0.694448	0.704518	FALSE
Gm49359	DNMT_DKO	ExMeso	0.550984	0.355558	0.727319	FALSE
Zfp934	DNMT_TKO	Ecto	0.0331573	4.53764	0.159808	FALSE
Zfp934	DNMT_TKO	ExMeso	0.0291095	4.76113	0.0832263	FALSE
Zfp934	DNMT_TKO	Blood	0.185323	1.75442	0.558484	FALSE
Zfp934	DNMT_TKO	Endothel	0.361305	0.833351	0.85088	FALSE
Zfp934	DNMT_TKO	Epi	0.889441	0.0193242	0.978117	FALSE
Zfp934	DNMT_DKO	EmbMeso	0.120687	2.40838	0.308052	FALSE
Zfp934	DNMT_DKO	Ecto	0.934487	0.0067569	1	FALSE
Zfp934	DNMT_DKO	ExMeso	0.926024	0.00862082	0.992323	FALSE
Zfp934	DNMT_DKO	Ery	0.0518289	3.78128	0.17473	FALSE
6720489N17Rik	DNMT_TKO	EmbMeso	0.866244	0.028369	0.974	FALSE
6720489N17Rik	DNMT_TKO	Ecto	0.737314	0.112501	0.932625	FALSE
6720489N17Rik	DNMT_TKO	ExMeso	0.534559	0.385717	0.713889	FALSE
6720489N17Rik	DNMT_TKO	Epi	0.504034	0.446432	0.710348	FALSE
6720489N17Rik	DNMT_DKO	EmbMeso	0.391364	0.734699	0.638721	FALSE
6720489N17Rik	DNMT_DKO	Ecto	0.155579	2.01668	0.419725	FALSE
6720489N17Rik	DNMT_DKO	ExMeso	0.193929	1.68751	0.355567	FALSE
Platr25	DNMT_TKO	EmbMeso	0.959194	0.00261786	1	FALSE
Platr25	DNMT_TKO	Ecto	0.877006	0.0239526	0.999155	FALSE
Platr25	DNMT_TKO	ExMeso	0.863206	0.0296852	0.955153	FALSE
Platr25	DNMT_TKO	Blood	0.567706	0.326535	0.895417	FALSE
Platr25	DNMT_TKO	Ery	0.727723	0.121213	0.903651	FALSE
Platr25	DNMT_TKO	Epi	0.782414	0.0762724	0.919215	FALSE
Platr25	DNMT_DKO	EmbMeso	0.120687	2.40838	0.308052	FALSE
Platr25	DNMT_DKO	Ecto	0.633551	0.227276	0.875784	FALSE
Platr25	DNMT_DKO	ExMeso	0.615844	0.251753	0.780592	FALSE
Platr25	DNMT_DKO	Ery	1	0	1	FALSE
Gm5141	DNMT_TKO	EmbMeso	0.83908	0.0412374	0.961822	FALSE
Gm5141	DNMT_TKO	Ecto	0.22067	1.50001	0.510569	FALSE
Gm5141	DNMT_TKO	ExMeso	0.00238698	9.22527	0.0102659	FALSE
Gm5141	DNMT_TKO	Epi	0.677391	0.173078	0.8503	FALSE
Gm5141	DNMT_DKO	EmbMeso	1	0	1	FALSE
Gm5141	DNMT_DKO	Ecto	1	0	1	FALSE
Gm5141	DNMT_DKO	ExMeso	0.230139	1.44	0.401901	FALSE
Aopep	DNMT_TKO	EmbMeso	0.885529	0.0207256	0.98265	FALSE
Aopep	DNMT_TKO	Endoderm	0.344693	0.892897	0.908425	FALSE
Aopep	DNMT_TKO	Ecto	0.471633	0.518147	0.762434	FALSE
Aopep	DNMT_TKO	ExMeso	0.902583	0.0149814	0.976726	FALSE
Aopep	DNMT_TKO	Blood	0.00597675	7.5573	0.0736985	FALSE
Aopep	DNMT_TKO	Ery	0.105644	2.61821	0.284092	FALSE
Aopep	DNMT_TKO	Endothel	0.54186	0.372104	0.958529	FALSE
Aopep	DNMT_TKO	Epi	1	0	1	FALSE
Aopep	DNMT_DKO	EmbMeso	0.374	0.79033	0.623453	FALSE
Aopep	DNMT_DKO	Ecto	0.160965	1.96514	0.428882	FALSE
Aopep	DNMT_DKO	ExMeso	0.200992	1.63515	0.36568	FALSE
Aopep	DNMT_DKO	Blood	0.855129	0.0333346	1	FALSE
Aopep	DNMT_DKO	Ery	0.502334	0.450002	0.744359	FALSE
Aopep	DNMT_DKO	Endothel	0.850104	0.0357154	1	FALSE
Fancc	DNMT_TKO	EmbMeso	0.633188	0.227762	0.833882	FALSE
Fancc	DNMT_TKO	Ecto	0.180897	1.79024	0.458942	FALSE
Fancc	DNMT_TKO	ExMeso	0.116222	2.46751	0.245454	FALSE
Fancc	DNMT_TKO	Blood	0.87737	0.0238098	1	FALSE
Fancc	DNMT_TKO	Ery	0.723672	0.125001	0.902429	FALSE
Fancc	DNMT_TKO	Epi	0.927264	0.00833347	1	FALSE
Fancc	DNMT_DKO	EmbMeso	0.294262	1.10002	0.540652	FALSE
Fancc	DNMT_DKO	Ecto	0.193598	1.69002	0.473312	FALSE
Fancc	DNMT_DKO	ExMeso	0.529596	0.395168	0.709649	FALSE
Fancc	DNMT_DKO	Ery	0.727722	0.121213	0.903651	FALSE
Ptch1	DNMT_TKO	Endoderm	0.0878104	2.91406	0.632769	FALSE
Ptch1	DNMT_TKO	Ecto	0.421861	0.645126	0.720879	FALSE
Ptch1	DNMT_TKO	Ery	0.0186793	5.53129	0.0827775	FALSE
Ptch1	DNMT_TKO	Endothel	0.882781	0.0217398	1	FALSE
Ptch1	DNMT_TKO	Epi	0.139522	2.18323	0.304851	FALSE
Ptch1	DNMT_DKO	EmbMeso	0.648401	0.207922	0.844747	FALSE
Ptch1	DNMT_DKO	Endoderm	0.045492	4.00031	0.483525	FALSE
Ptch1	DNMT_DKO	ExMeso	0.865603	0.0286442	0.956275	FALSE
Ptch1	DNMT_DKO	Blood	0.100342	2.70011	0.41234	FALSE
Ptch1	DNMT_DKO	Ery	1	0	1	FALSE
Ptch1	DNMT_DKO	Endothel	1	0	1	FALSE
Ercc6l2	DNMT_TKO	EmbMeso	0.396424	0.719147	0.644026	FALSE
Ercc6l2	DNMT_TKO	Endoderm	0.423702	0.640026	0.947846	FALSE
Ercc6l2	DNMT_TKO	Ecto	0.166528	1.91393	0.437301	FALSE
Ercc6l2	DNMT_TKO	ExMeso	0.461142	0.543121	0.649294	FALSE
Ercc6l2	DNMT_TKO	Blood	0.319711	0.990129	0.717065	FALSE
Ercc6l2	DNMT_TKO	Ery	0.0254461	4.99327	0.104821	FALSE
Ercc6l2	DNMT_TKO	Endothel	0.850105	0.035715	1	FALSE
Ercc6l2	DNMT_TKO	Epi	0.183425	1.76966	0.370581	FALSE
Ercc6l2	DNMT_DKO	EmbMeso	0.828591	0.0468763	0.958022	FALSE
Ercc6l2	DNMT_DKO	Ecto	0.187011	1.74101	0.466785	FALSE
Ercc6l2	DNMT_DKO	ExMeso	0.115877	2.47218	0.244831	FALSE
Ercc6l2	DNMT_DKO	Blood	1	0	1	FALSE
Ercc6l2	DNMT_DKO	Ery	0.151109	2.06102	0.360051	FALSE
Slc35d2	DNMT_TKO	EmbMeso	0.658253	0.195653	0.851582	FALSE
Slc35d2	DNMT_TKO	Ecto	0.457613	0.551726	0.748356	FALSE
Slc35d2	DNMT_TKO	ExMeso	0.110211	2.55119	0.235973	FALSE
Slc35d2	DNMT_DKO	ExMeso	0.486233	0.484851	0.672135	FALSE
Zfp367	DNMT_TKO	EmbMeso	0.00920656	6.78231	0.0468139	FALSE
Zfp367	DNMT_TKO	Ecto	0.379879	0.771093	0.684814	FALSE
Zfp367	DNMT_TKO	ExMeso	0.0105832	6.53399	0.0362329	FALSE
Zfp367	DNMT_TKO	Blood	0.326798	0.961546	0.719504	FALSE
Zfp367	DNMT_TKO	Ery	1	0	1	FALSE
Zfp367	DNMT_TKO	Epi	1	0	1	FALSE
Zfp367	DNMT_DKO	Ecto	0.51148	0.431038	0.791116	FALSE
Zfp367	DNMT_DKO	ExMeso	0.381572	0.765631	0.574656	FALSE
Zfp367	DNMT_DKO	Ery	0.185875	1.75001	0.409916	FALSE
Habp4	DNMT_TKO	EmbMeso	0.588505	0.292685	0.801876	FALSE
Habp4	DNMT_TKO	Ecto	1	0	1	FALSE
Habp4	DNMT_TKO	ExMeso	0.0768942	3.12935	0.178929	FALSE
Habp4	DNMT_TKO	Ery	0.00266303	9.02506	0.0180881	FALSE
Habp4	DNMT_TKO	Epi	1	0	1	FALSE
Habp4	DNMT_DKO	EmbMeso	0.703202	0.145163	0.879361	FALSE
Habp4	DNMT_DKO	Ecto	0.00124877	10.4168	0.0144213	FALSE
Habp4	DNMT_DKO	ExMeso	0.124084	2.365	0.256806	FALSE
Habp4	DNMT_DKO	Ery	0.423709	0.640004	0.676489	FALSE
Cdc14b	DNMT_TKO	EmbMeso	0.0524622	3.76097	0.172042	FALSE
Cdc14b	DNMT_TKO	Endoderm	0.391347	0.734751	0.935919	FALSE
Cdc14b	DNMT_TKO	Ecto	0.374628	0.788256	0.679699	FALSE
Cdc14b	DNMT_TKO	Blood	0.204206	1.61204	0.583864	FALSE
Cdc14b	DNMT_TKO	Ery	1	0	1	FALSE
Cdc14b	DNMT_TKO	Endothel	0.111608	2.53131	0.548859	FALSE
Cdc14b	DNMT_TKO	Epi	0.130272	2.28926	0.291611	FALSE
Cdc14b	DNMT_DKO	EmbMeso	0.168241	1.89855	0.382642	FALSE
Cdc14b	DNMT_DKO	Endoderm	1	0	1	FALSE
Cdc14b	DNMT_DKO	Ecto	0.533438	0.387838	0.806871	FALSE
Cdc14b	DNMT_DKO	ExMeso	0.209047	1.57802	0.376044	FALSE
Cdc14b	DNMT_DKO	Blood	0.404646	0.694477	0.786418	FALSE
Cdc14b	DNMT_DKO	Ery	0.185323	1.75441	0.409916	FALSE
Cdc14b	DNMT_DKO	Endothel	1	0	1	FALSE
1810034E14Rik	DNMT_TKO	ExMeso	0.122712	2.38236	0.25484	FALSE
Prxl2c	DNMT_TKO	EmbMeso	0.0233161	5.1448	0.0950968	FALSE
Prxl2c	DNMT_TKO	Ecto	0.00843762	6.93815	0.0611538	FALSE
Prxl2c	DNMT_TKO	ExMeso	0.133188	2.25495	0.271159	FALSE
Prxl2c	DNMT_TKO	Blood	0.125502	2.34727	0.462663	FALSE
Prxl2c	DNMT_TKO	Ery	0.323231	0.975826	0.576615	FALSE
Prxl2c	DNMT_TKO	Endothel	0.770489	0.0851092	1	FALSE
Prxl2c	DNMT_TKO	Epi	0.0966126	2.76059	0.236639	FALSE
Prxl2c	DNMT_DKO	Endoderm	0.700305	0.148154	1	FALSE
Prxl2c	DNMT_DKO	Ecto	0.152403	2.04804	0.415328	FALSE
Prxl2c	DNMT_DKO	ExMeso	0.770584	0.0850372	0.895158	FALSE
Prxl2c	DNMT_DKO	Ery	0.0567778	3.62909	0.186002	FALSE
Prxl2c	DNMT_DKO	Endothel	0.0550057	3.68191	0.395607	FALSE
Ctsl	DNMT_TKO	EmbMeso	0.367567	0.811873	0.617466	FALSE
Ctsl	DNMT_TKO	Endoderm	1	0	1	FALSE
Ctsl	DNMT_TKO	Ecto	0.00179994	9.74313	0.0189683	FALSE
Ctsl	DNMT_TKO	Blood	0.69306	0.155793	0.962349	FALSE
Ctsl	DNMT_TKO	Epi	0.973198	0.0011288	1	FALSE
Ctsl	DNMT_DKO	EmbMeso	0.363789	0.82477	0.613162	FALSE
Ctsl	DNMT_DKO	Endoderm	0.00776008	7.08802	0.208222	FALSE
Ctsl	DNMT_DKO	Ery	0.00367406	8.43827	0.0232421	FALSE
Cdk20	DNMT_TKO	EmbMeso	0.142638	2.14926	0.343094	FALSE
Cdk20	DNMT_TKO	Ecto	1	0	1	FALSE
Cdk20	DNMT_TKO	ExMeso	0.619796	0.246154	0.783344	FALSE
Cdk20	DNMT_TKO	Epi	0.0889724	2.89287	0.222566	FALSE
Cdk20	DNMT_DKO	EmbMeso	1	0	1	FALSE
Cdk20	DNMT_DKO	Ecto	1	0	1	FALSE
Mfsd14b	DNMT_TKO	EmbMeso	0.829002	0.0466483	0.958022	FALSE
Mfsd14b	DNMT_TKO	Ecto	0.509305	0.435494	0.790924	FALSE
Mfsd14b	DNMT_TKO	ExMeso	0.0219697	5.24818	0.0660319	FALSE
Mfsd14b	DNMT_TKO	Blood	0.71192	0.136366	0.967945	FALSE
Mfsd14b	DNMT_TKO	Endothel	0.0889699	2.89291	0.497305	FALSE
Mfsd14b	DNMT_TKO	Epi	0.037219	4.34036	0.118933	FALSE
Mfsd14b	DNMT_DKO	EmbMeso	0.358323	0.843762	0.608237	FALSE
Mfsd14b	DNMT_DKO	Endoderm	0.210895	1.56527	0.812027	FALSE
Mfsd14b	DNMT_DKO	Ecto	0.0472191	3.93756	0.201627	FALSE
Mfsd14b	DNMT_DKO	ExMeso	0.572699	0.318188	0.744556	FALSE
Mfsd14b	DNMT_DKO	Ery	0.154727	2.02502	0.364141	FALSE
Gm36445	DNMT_TKO	EmbMeso	1	0	1	FALSE
Gm36445	DNMT_TKO	ExMeso	1	0	1	FALSE
Zfp369	DNMT_TKO	EmbMeso	0.809892	0.057872	0.947872	FALSE
Zfp369	DNMT_TKO	Ecto	0.791525	0.069871	0.962196	FALSE
Zfp369	DNMT_TKO	ExMeso	0.187883	1.73414	0.348134	FALSE
Zfp369	DNMT_TKO	Blood	0.544286	0.367654	0.883112	FALSE
Zfp369	DNMT_TKO	Ery	0.630128	0.231887	0.840109	FALSE
Zfp369	DNMT_TKO	Endothel	0.169807	1.88465	0.651139	FALSE
Zfp369	DNMT_TKO	Epi	0.341911	0.903252	0.559699	FALSE
Zfp369	DNMT_DKO	EmbMeso	0.937758	0.00609771	1	FALSE
Zfp369	DNMT_DKO	Ecto	0.0586766	3.5744	0.230734	FALSE
Zfp369	DNMT_DKO	ExMeso	0.605574	0.266671	0.772475	FALSE
Zfp369	DNMT_DKO	Ery	0.900523	0.0156253	0.999085	FALSE
Gm48166	DNMT_TKO	ExMeso	0.00365042	8.45001	0.0147181	FALSE
Uqcrb	DNMT_TKO	EmbMeso	0.89403	0.0177439	0.986876	FALSE
Uqcrb	DNMT_TKO	Endoderm	0.421343	0.646567	0.947846	FALSE
Uqcrb	DNMT_TKO	Ecto	0.673067	0.178035	0.899501	FALSE
Uqcrb	DNMT_TKO	ExMeso	0.880602	0.0225621	0.964374	FALSE
Uqcrb	DNMT_TKO	Blood	0.419908	0.650573	0.801984	FALSE
Uqcrb	DNMT_TKO	Ery	0.454249	0.560027	0.703354	FALSE
Uqcrb	DNMT_TKO	Endothel	0.82111	0.0511293	1	FALSE
Uqcrb	DNMT_TKO	Epi	0.249019	1.3288	0.453785	FALSE
Uqcrb	DNMT_DKO	EmbMeso	0.352407	0.86477	0.602131	FALSE
Uqcrb	DNMT_DKO	Endoderm	0.940576	0.00555712	1	FALSE
Uqcrb	DNMT_DKO	Ecto	0.557768	0.343584	0.8228	FALSE
Uqcrb	DNMT_DKO	ExMeso	0.363076	0.827224	0.554798	FALSE
Uqcrb	DNMT_DKO	Blood	0.467024	0.529009	0.835937	FALSE
Uqcrb	DNMT_DKO	Ery	0.866586	0.028223	0.98251	FALSE
Uqcrb	DNMT_DKO	Endothel	0.519286	0.415311	0.947354	FALSE
Mterf3	DNMT_TKO	EmbMeso	0.37421	0.789636	0.623596	FALSE
Mterf3	DNMT_TKO	Endoderm	0.382725	0.76193	0.933819	FALSE
Mterf3	DNMT_TKO	Ecto	0.392565	0.730983	0.69419	FALSE
Mterf3	DNMT_TKO	ExMeso	0.76087	0.0926219	0.888313	FALSE
Mterf3	DNMT_TKO	Blood	0.218251	1.51583	0.601802	FALSE
Mterf3	DNMT_TKO	Ery	1	0	1	FALSE
Mterf3	DNMT_TKO	Endothel	0.882781	0.0217398	1	FALSE
Mterf3	DNMT_TKO	Epi	0.77675	0.0804042	0.916263	FALSE
Mterf3	DNMT_DKO	EmbMeso	0.805217	0.0608122	0.944513	FALSE
Mterf3	DNMT_DKO	Ecto	0.49002	0.476482	0.776736	FALSE
Mterf3	DNMT_DKO	ExMeso	0.556412	0.345954	0.730825	FALSE
Mterf3	DNMT_DKO	Ery	0.0909674	2.85717	0.256086	FALSE
Ptdss1	DNMT_TKO	EmbMeso	0.186175	1.74763	0.408046	FALSE
Ptdss1	DNMT_TKO	Endoderm	0.344693	0.892897	0.908425	FALSE
Ptdss1	DNMT_TKO	Ecto	0.50162	0.451508	0.784654	FALSE
Ptdss1	DNMT_TKO	ExMeso	0.0655525	3.39102	0.158232	FALSE
Ptdss1	DNMT_TKO	Blood	1	0	1	FALSE
Ptdss1	DNMT_TKO	Ery	0.211294	1.56254	0.444692	FALSE
Ptdss1	DNMT_TKO	Endothel	0.791077	0.0701782	1	FALSE
Ptdss1	DNMT_TKO	Epi	0.395409	0.722245	0.614398	FALSE
Ptdss1	DNMT_DKO	EmbMeso	0.220023	1.50422	0.454091	FALSE
Ptdss1	DNMT_DKO	Endoderm	0.863828	0.0294133	1	FALSE
Ptdss1	DNMT_DKO	Ecto	0.639989	0.218757	0.879689	FALSE
Ptdss1	DNMT_DKO	ExMeso	1	0	1	FALSE
Ptdss1	DNMT_DKO	Blood	0.850104	0.0357156	1	FALSE
Ptdss1	DNMT_DKO	Ery	1	0	1	FALSE
Ptdss1	DNMT_DKO	Endothel	0.863829	0.0294129	1	FALSE
Zfp712	DNMT_TKO	EmbMeso	0.307434	1.04167	0.55388	FALSE
Zfp712	DNMT_TKO	ExMeso	0.700311	0.148148	0.8426	FALSE
Zfp759	DNMT_TKO	EmbMeso	0.201242	1.63334	0.428443	FALSE
Zfp759	DNMT_TKO	ExMeso	0.891756	0.0185186	0.970201	FALSE
Rsl1	DNMT_TKO	EmbMeso	0.78353	0.075472	0.930004	FALSE
Rsl1	DNMT_TKO	ExMeso	0.275092	1.19118	0.45734	FALSE
Rsl1	DNMT_DKO	EmbMeso	0.0140191	6.03574	0.064868	FALSE
Zfp458	DNMT_TKO	ExMeso	0.336668	0.923078	0.526213	FALSE
Zfp595	DNMT_TKO	EmbMeso	1	0	1	FALSE
Zfp595	DNMT_TKO	Ecto	0.855132	0.0333335	0.991264	FALSE
Zfp595	DNMT_TKO	ExMeso	0.335503	0.927539	0.525172	FALSE
Zfp456	DNMT_TKO	ExMeso	0.651076	0.204546	0.807299	FALSE
Zfp429	DNMT_TKO	EmbMeso	0.0743526	3.18422	0.220652	FALSE
Zfp459	DNMT_TKO	EmbMeso	0.874367	0.0250001	0.976706	FALSE
Zfp459	DNMT_TKO	Ecto	0.0446093	4.03335	0.195335	FALSE
Zfp459	DNMT_TKO	ExMeso	0.0550087	3.68182	0.137522	FALSE
Zfp459	DNMT_DKO	Ecto	0.123657	2.37038	0.364622	FALSE
Zfp874a	DNMT_TKO	EmbMeso	0.0193487	5.46972	0.0823722	FALSE
Zfp874a	DNMT_TKO	Ecto	0.504034	0.446432	0.785629	FALSE
Zfp874a	DNMT_TKO	ExMeso	0.600123	0.274811	0.767536	FALSE
Zfp874a	DNMT_TKO	Epi	0.0237381	5.11367	0.0847726	FALSE
Zfp874a	DNMT_DKO	EmbMeso	0.310493	1.02858	0.556926	FALSE
Zfp874a	DNMT_DKO	Ecto	0.081722	3.03032	0.284591	FALSE
Zfp874a	DNMT_DKO	ExMeso	0.404656	0.694448	0.594785	FALSE
Zfp874b	DNMT_TKO	EmbMeso	0.830217	0.0459773	0.958022	FALSE
Zfp874b	DNMT_TKO	Ecto	0.889707	0.0192309	1	FALSE
Zfp874b	DNMT_TKO	ExMeso	0.0444228	4.04042	0.11635	FALSE
Zfp874b	DNMT_TKO	Ery	0.123657	2.37038	0.31461	FALSE
Zfp874b	DNMT_TKO	Epi	0.488073	0.480773	0.696202	FALSE
Zfp874b	DNMT_DKO	EmbMeso	0.144291	2.13159	0.345863	FALSE
Zfp874b	DNMT_DKO	Ecto	0.617074	0.250001	0.862959	FALSE
Zfp874b	DNMT_DKO	ExMeso	0.0148059	5.93942	0.0478029	FALSE
Zfp58	DNMT_TKO	EmbMeso	0.722632	0.125985	0.891017	FALSE
Zfp58	DNMT_TKO	Ecto	1	0	1	FALSE
Zfp58	DNMT_TKO	ExMeso	1	0	1	FALSE
Zfp58	DNMT_TKO	Ery	0.0376349	4.32145	0.138617	FALSE
Zfp58	DNMT_TKO	Epi	1	0	1	FALSE
Zfp58	DNMT_DKO	EmbMeso	0.863831	0.0294119	0.972463	FALSE
Zfp58	DNMT_DKO	Ecto	0.0448616	4.02383	0.196109	FALSE
Zfp58	DNMT_DKO	ExMeso	0.635255	0.225001	0.79521	FALSE
Zfp87	DNMT_TKO	EmbMeso	0.042583	4.11188	0.147783	FALSE
Zfp87	DNMT_TKO	Ecto	0.922624	0.00943409	1	FALSE
Zfp87	DNMT_TKO	ExMeso	0.268403	1.22489	0.448612	FALSE
Zfp87	DNMT_TKO	Blood	0.190429	1.7143	0.562332	FALSE
Zfp87	DNMT_TKO	Ery	0.344703	0.892861	0.598232	FALSE
Zfp87	DNMT_TKO	Epi	0.538165	0.378952	0.740418	FALSE
Zfp87	DNMT_DKO	EmbMeso	0.0894275	2.88465	0.251022	FALSE
Zfp87	DNMT_DKO	Ecto	0.136639	2.21541	0.388069	FALSE
Zfp87	DNMT_DKO	ExMeso	1	0	1	FALSE
Zfp748	DNMT_TKO	EmbMeso	0.338209	0.917207	0.586582	FALSE
Zfp748	DNMT_TKO	Ecto	1	0	1	FALSE
Zfp748	DNMT_TKO	ExMeso	0.458316	0.550005	0.646769	FALSE
Zfp748	DNMT_TKO	Blood	0.0518288	3.78129	0.28373	FALSE
Zfp748	DNMT_TKO	Ery	0.229948	1.44118	0.467728	FALSE
Zfp748	DNMT_TKO	Epi	1	0	1	FALSE
Zfp748	DNMT_DKO	EmbMeso	0.349573	0.875007	0.598548	FALSE
Zfp748	DNMT_DKO	Ecto	0.00418106	8.20346	0.0360886	FALSE
Zfp748	DNMT_DKO	ExMeso	0.0412261	4.1667	0.109568	FALSE
Zfp729b	DNMT_TKO	EmbMeso	0.785976	0.0737337	0.931909	FALSE
Zfp729b	DNMT_TKO	Ecto	0.4683	0.525984	0.759773	FALSE
Zfp729b	DNMT_TKO	ExMeso	0.841826	0.0398234	0.942029	FALSE
Zfp729b	DNMT_TKO	Blood	0.243343	1.36113	0.635463	FALSE
Zfp729b	DNMT_TKO	Ery	0.144291	2.13159	0.349569	FALSE
Zfp729b	DNMT_TKO	Epi	0.937758	0.0060977	1	FALSE
Zfp729b	DNMT_DKO	EmbMeso	0.880168	0.0227274	0.979866	FALSE
Zfp729b	DNMT_DKO	Ecto	1	0	1	FALSE
Zfp729b	DNMT_DKO	ExMeso	0.127152	2.32694	0.261567	FALSE
Zfp729b	DNMT_DKO	Ery	1	0	1	FALSE
Zfp729a	DNMT_TKO	EmbMeso	0.5045	0.445458	0.740391	FALSE
Zfp729a	DNMT_TKO	Ecto	0.042164	4.12861	0.188152	FALSE
Zfp729a	DNMT_TKO	ExMeso	0.93659	0.00632915	0.999198	FALSE
Zfp729a	DNMT_TKO	Ery	0.472496	0.516132	0.719201	FALSE
Zfp729a	DNMT_TKO	Epi	0.18242	1.7778	0.368714	FALSE
Zfp729a	DNMT_DKO	EmbMeso	0.719437	0.129033	0.889153	FALSE
Zfp729a	DNMT_DKO	Ecto	0.109314	2.56412	0.3389	FALSE
Zfp729a	DNMT_DKO	ExMeso	1	0	1	FALSE
Zfp738	DNMT_TKO	EmbMeso	1	0	1	FALSE
Zfp738	DNMT_TKO	Ecto	0.302027	1.06522	0.605504	FALSE
Zfp738	DNMT_TKO	ExMeso	0.701622	0.14679	0.843696	FALSE
Zfp738	DNMT_TKO	Ery	0.595882	0.281251	0.814279	FALSE
Zfp738	DNMT_TKO	Epi	0.322197	0.980007	0.537789	FALSE
Zfp738	DNMT_DKO	EmbMeso	0.502334	0.450001	0.738768	FALSE
Zfp738	DNMT_DKO	Ecto	0.122712	2.38236	0.362842	FALSE
Zfp738	DNMT_DKO	ExMeso	0.556298	0.346155	0.730823	FALSE
Zfp65	DNMT_TKO	EmbMeso	0.0166534	5.73254	0.0735946	FALSE
Zfp65	DNMT_TKO	Ecto	0.333672	0.934592	0.638148	FALSE
Zfp65	DNMT_TKO	ExMeso	0.348494	0.878932	0.538768	FALSE
Zfp65	DNMT_TKO	Blood	0.838256	0.041667	1	FALSE
Zfp65	DNMT_TKO	Ery	1	0	1	FALSE
Zfp65	DNMT_TKO	Epi	0.696268	0.152383	0.862342	FALSE
Zfp65	DNMT_DKO	EmbMeso	0.67739	0.173078	0.863022	FALSE
Zfp65	DNMT_DKO	Ecto	0.47642	0.507048	0.765984	FALSE
Zfp65	DNMT_DKO	ExMeso	0.735316	0.114286	0.868554	FALSE
Zfp85	DNMT_TKO	EmbMeso	0.118349	2.43903	0.303873	FALSE
Zfp85	DNMT_TKO	Ecto	0.838256	0.0416668	0.984643	FALSE
Zfp85	DNMT_TKO	ExMeso	1	0	1	FALSE
Zfp85	DNMT_DKO	Ecto	0.286421	1.13637	0.58747	FALSE
Zfp493	DNMT_TKO	EmbMeso	0.589638	0.29091	0.802349	FALSE
Zfp493	DNMT_TKO	Ecto	0.188444	1.72974	0.467905	FALSE
Zfp493	DNMT_TKO	ExMeso	0.658253	0.195653	0.812531	FALSE
Zfp493	DNMT_TKO	Epi	0.404656	0.694448	0.621224	FALSE
Zfp493	DNMT_DKO	EmbMeso	0.0808551	3.04763	0.233637	FALSE
Zfp493	DNMT_DKO	Ecto	0.123657	2.37038	0.364622	FALSE
Zfp273	DNMT_TKO	EmbMeso	0.838256	0.0416667	0.96151	FALSE
Zfp273	DNMT_TKO	ExMeso	0.532171	0.390245	0.711701	FALSE
Mtrr	DNMT_TKO	EmbMeso	0.384842	0.755179	0.633157	FALSE
Mtrr	DNMT_TKO	Ecto	0.559665	0.340284	0.823831	FALSE
Mtrr	DNMT_TKO	ExMeso	0.444006	0.585908	0.633221	FALSE
Mtrr	DNMT_TKO	Blood	0.924039	0.0090912	1	FALSE
Mtrr	DNMT_TKO	Ery	1	0	1	FALSE
Mtrr	DNMT_TKO	Endothel	0.710344	0.137934	1	FALSE
Mtrr	DNMT_TKO	Epi	1	0	1	FALSE
Mtrr	DNMT_DKO	EmbMeso	0.0601288	3.53383	0.189403	FALSE
Mtrr	DNMT_DKO	Ecto	0.00452684	8.05939	0.0382955	FALSE
Mtrr	DNMT_DKO	ExMeso	0.32436	0.971286	0.512649	FALSE
Mtrr	DNMT_DKO	Ery	0.554258	0.349744	0.783338	FALSE
Fastkd3	DNMT_TKO	EmbMeso	0.226714	1.46136	0.46228	FALSE
Fastkd3	DNMT_TKO	Ecto	0.56471	0.331614	0.828284	FALSE
Fastkd3	DNMT_TKO	ExMeso	0.865889	0.0285211	0.956466	FALSE
Fastkd3	DNMT_TKO	Blood	0.342399	0.901427	0.737309	FALSE
Fastkd3	DNMT_TKO	Ery	0.426011	0.633674	0.679075	FALSE
Fastkd3	DNMT_TKO	Epi	0.302907	1.06135	0.516292	FALSE
Fastkd3	DNMT_DKO	EmbMeso	0.661	0.192311	0.853526	FALSE
Fastkd3	DNMT_DKO	Ecto	0.384499	0.756268	0.687141	FALSE
Fastkd3	DNMT_DKO	ExMeso	0.929567	0.00781263	0.994602	FALSE
Fastkd3	DNMT_DKO	Ery	1	0	1	FALSE
Adcy2	DNMT_TKO	Ecto	0.00417845	8.20459	0.0360886	FALSE
Adcy2	DNMT_DKO	EmbMeso	0.0140191	6.03574	0.064868	FALSE
Adcy2	DNMT_DKO	ExMeso	0.0370559	4.34784	0.100718	FALSE
Tent4a	DNMT_TKO	EmbMeso	0.873314	0.0254243	0.976706	FALSE
Tent4a	DNMT_TKO	Ecto	0.805217	0.060812	0.970462	FALSE
Tent4a	DNMT_TKO	ExMeso	0.149998	2.07227	0.295462	FALSE
Tent4a	DNMT_TKO	Blood	0.515176	0.42354	0.868604	FALSE
Tent4a	DNMT_TKO	Ery	0.109817	2.55685	0.291848	FALSE
Tent4a	DNMT_TKO	Endothel	0.748771	0.102567	1	FALSE
Tent4a	DNMT_TKO	Epi	0.41131	0.675011	0.627425	FALSE
Tent4a	DNMT_DKO	EmbMeso	0.132938	2.25786	0.328466	FALSE
Tent4a	DNMT_DKO	Ecto	0.342536	0.900916	0.647405	FALSE
Tent4a	DNMT_DKO	ExMeso	0.889441	0.0193242	0.969014	FALSE
Tent4a	DNMT_DKO	Ery	0.614292	0.253973	0.828223	FALSE
Nsun2	DNMT_TKO	EmbMeso	0.377638	0.778377	0.626972	FALSE
Nsun2	DNMT_TKO	Endoderm	0.664368	0.188261	1	FALSE
Nsun2	DNMT_TKO	Ecto	0.289609	1.12144	0.591466	FALSE
Nsun2	DNMT_TKO	ExMeso	0.00405217	8.26029	0.0160966	FALSE
Nsun2	DNMT_TKO	Blood	0.150009	2.07216	0.506206	FALSE
Nsun2	DNMT_TKO	Endothel	0.00619657	7.49223	0.118326	FALSE
Nsun2	DNMT_TKO	Epi	0.847154	0.0371531	0.958197	FALSE
Nsun2	DNMT_DKO	EmbMeso	0.225474	1.46919	0.460384	FALSE
Nsun2	DNMT_DKO	Endoderm	0.664368	0.18826	1	FALSE
Nsun2	DNMT_DKO	Ecto	0.00437511	8.12118	0.0373226	FALSE
Nsun2	DNMT_DKO	ExMeso	0.0127064	6.20954	0.04216	FALSE
Nsun2	DNMT_DKO	Blood	0.342754	0.900105	0.737309	FALSE
Nsun2	DNMT_DKO	Ery	0.00137753	10.2356	0.0107008	FALSE
Nsun2	DNMT_DKO	Endothel	0.681502	0.16844	1	FALSE
Srd5a1	DNMT_TKO	EmbMeso	0.207025	1.59211	0.436676	FALSE
Srd5a1	DNMT_TKO	Ecto	0.16017	1.97262	0.427718	FALSE
Srd5a1	DNMT_TKO	Ery	0.0550084	3.68183	0.182198	FALSE
Srd5a1	DNMT_TKO	Epi	0.625068	0.238808	0.811694	FALSE
Srd5a1	DNMT_DKO	EmbMeso	0.498961	0.457145	0.737677	FALSE
Srd5a1	DNMT_DKO	Ecto	0.456748	0.553851	0.748356	FALSE
Srd5a1	DNMT_DKO	ExMeso	0.742308	0.108109	0.87424	FALSE
Ube2ql1	DNMT_TKO	Ecto	1	0	1	FALSE
Ube2ql1	DNMT_TKO	ExMeso	0.742308	0.108108	0.87424	FALSE
Ube2ql1	DNMT_TKO	Epi	0.215924	1.53126	0.411653	FALSE
Ube2ql1	DNMT_DKO	Ecto	0.0249743	5.02567	0.132393	FALSE
Med10	DNMT_TKO	EmbMeso	0.230934	1.4351	0.465841	FALSE
Med10	DNMT_TKO	Endoderm	0.470469	0.520873	0.972761	FALSE
Med10	DNMT_TKO	Ecto	0.0841667	2.98255	0.289524	FALSE
Med10	DNMT_TKO	ExMeso	0.00568703	7.64689	0.0214579	FALSE
Med10	DNMT_TKO	Blood	0.900326	0.0156875	1	FALSE
Med10	DNMT_TKO	Ery	0.0731806	3.2102	0.221597	FALSE
Med10	DNMT_TKO	Endothel	0.934039	0.00685001	1	FALSE
Med10	DNMT_TKO	Epi	0.00367345	8.43857	0.0192655	FALSE
Med10	DNMT_DKO	EmbMeso	0.57622	0.312386	0.793559	FALSE
Med10	DNMT_DKO	Endoderm	0.349554	0.875077	0.909696	FALSE
Med10	DNMT_DKO	Ecto	1	0	1	FALSE
Med10	DNMT_DKO	ExMeso	0.00498791	7.88382	0.0192217	FALSE
Med10	DNMT_DKO	Blood	0.893691	0.0178584	1	FALSE
Med10	DNMT_DKO	Ery	0.766218	0.0884021	0.9279	FALSE
Med10	DNMT_DKO	Endothel	0.910975	0.0125012	1	FALSE
Ice1	DNMT_TKO	EmbMeso	0.853969	0.0338769	0.968692	FALSE
Ice1	DNMT_TKO	Endoderm	0.457604	0.55175	0.964275	FALSE
Ice1	DNMT_TKO	Ecto	0.585928	0.296749	0.840781	FALSE
Ice1	DNMT_TKO	ExMeso	0.592308	0.286754	0.761215	FALSE
Ice1	DNMT_TKO	Blood	0.27864	1.17371	0.67423	FALSE
Ice1	DNMT_TKO	Ery	0.1857	1.7514	0.409916	FALSE
Ice1	DNMT_TKO	Endothel	0.824136	0.0493855	1	FALSE
Ice1	DNMT_TKO	Epi	0.0175435	5.64116	0.0674243	FALSE
Ice1	DNMT_DKO	EmbMeso	0.0317435	4.61229	0.118966	FALSE
Ice1	DNMT_DKO	Endoderm	0.689151	0.160006	1	FALSE
Ice1	DNMT_DKO	Ecto	0.757392	0.0954235	0.942919	FALSE
Ice1	DNMT_DKO	ExMeso	0.958978	0.00264563	1	FALSE
Ice1	DNMT_DKO	Blood	1	0	1	FALSE
Ice1	DNMT_DKO	Ery	1	0	1	FALSE
Ice1	DNMT_DKO	Endothel	1	0	1	FALSE
D030007L05Rik	DNMT_TKO	Blood	0.0411392	4.17027	0.247136	FALSE
D030007L05Rik	DNMT_TKO	Endothel	0.425998	0.633708	0.897836	FALSE
D030007L05Rik	DNMT_DKO	Blood	0.0290941	4.76203	0.201761	FALSE
D030007L05Rik	DNMT_DKO	Endothel	0.0193444	5.47011	0.231814	FALSE
Irx1	DNMT_TKO	EmbMeso	0.263854	1.24842	0.505813	FALSE
Irx1	DNMT_TKO	Ecto	0.348735	0.878053	0.653519	FALSE
Irx1	DNMT_TKO	ExMeso	0.188445	1.72973	0.348569	FALSE
Irx1	DNMT_DKO	EmbMeso	0.00597701	7.55722	0.033182	FALSE
Irx1	DNMT_DKO	Ecto	0.00501211	7.87506	0.0413532	FALSE
Irx2	DNMT_TKO	EmbMeso	0.0419608	4.13678	0.146458	FALSE
Irx2	DNMT_TKO	Ecto	0.0191717	5.48579	0.10986	FALSE
Irx2	DNMT_DKO	EmbMeso	0.41849	0.654551	0.665017	FALSE
Irx2	DNMT_DKO	Ecto	0.179931	1.79819	0.457433	FALSE
Ndufs6	DNMT_TKO	EmbMeso	0.0140488	6.032	0.0649859	FALSE
Ndufs6	DNMT_TKO	Endoderm	0.854518	0.0336198	1	FALSE
Ndufs6	DNMT_TKO	Ecto	0.0976206	2.74399	0.316311	FALSE
Ndufs6	DNMT_TKO	Blood	0.233833	1.41739	0.622154	FALSE
Ndufs6	DNMT_TKO	Ery	0.00465263	8.00974	0.0282176	FALSE
Ndufs6	DNMT_TKO	Endothel	0.632025	0.229324	1	FALSE
Ndufs6	DNMT_DKO	EmbMeso	0.0238844	5.10301	0.0968155	FALSE
Ndufs6	DNMT_DKO	Endoderm	0.122505	2.38499	0.690107	FALSE
Ndufs6	DNMT_DKO	Ecto	0.0276971	4.84682	0.14244	FALSE
Ndufs6	DNMT_DKO	ExMeso	0.0104261	6.56061	0.0357724	FALSE
Ndufs6	DNMT_DKO	Blood	0.210461	1.56825	0.593422	FALSE
Ndufs6	DNMT_DKO	Ery	0.0162916	5.77113	0.0743055	FALSE
Ndufs6	DNMT_DKO	Endothel	0.919534	0.0102052	1	FALSE
Mrpl36	DNMT_TKO	EmbMeso	0.0827225	3.01058	0.236952	FALSE
Mrpl36	DNMT_TKO	Endoderm	0.677379	0.173091	1	FALSE
Mrpl36	DNMT_TKO	Ecto	0.136803	2.21355	0.38844	FALSE
Mrpl36	DNMT_TKO	Blood	0.0388899	4.26567	0.237811	FALSE
Mrpl36	DNMT_TKO	Ery	0.0414926	4.15578	0.149333	FALSE
Mrpl36	DNMT_TKO	Endothel	0.400806	0.705907	0.87945	FALSE
Mrpl36	DNMT_DKO	EmbMeso	0.0287831	4.78054	0.110959	FALSE
Mrpl36	DNMT_DKO	Endoderm	0.10563	2.61841	0.662482	FALSE
Mrpl36	DNMT_DKO	Ecto	0.0350839	4.44109	0.166597	FALSE
Mrpl36	DNMT_DKO	ExMeso	0.0117023	6.35543	0.0394785	FALSE
Mrpl36	DNMT_DKO	Blood	0.0485143	3.89208	0.271984	FALSE
Mrpl36	DNMT_DKO	Ery	0.604593	0.268123	0.822319	FALSE
Mrpl36	DNMT_DKO	Endothel	0.643421	0.214296	1	FALSE
Eprn	DNMT_TKO	ExMeso	0.177529	1.81819	0.333673	FALSE
Eprn	DNMT_DKO	ExMeso	0.457613	0.551726	0.645995	FALSE
Lpcat1	DNMT_TKO	EmbMeso	0.794837	0.0676179	0.936815	FALSE
Lpcat1	DNMT_TKO	Endoderm	0.559569	0.340451	1	FALSE
Lpcat1	DNMT_TKO	Ecto	0.216786	1.52552	0.504747	FALSE
Lpcat1	DNMT_TKO	ExMeso	0.223349	1.48272	0.393769	FALSE
Lpcat1	DNMT_TKO	Blood	0.128762	2.30737	0.467958	FALSE
Lpcat1	DNMT_TKO	Endothel	0.789259	0.0714348	1	FALSE
Lpcat1	DNMT_TKO	Epi	0.227783	1.45465	0.428319	FALSE
Lpcat1	DNMT_DKO	EmbMeso	0.541946	0.371946	0.768301	FALSE
Lpcat1	DNMT_DKO	Endoderm	1	0	1	FALSE
Lpcat1	DNMT_DKO	Ecto	0.00619821	7.49176	0.0487309	FALSE
Lpcat1	DNMT_DKO	ExMeso	0.327522	0.958669	0.516066	FALSE
Lpcat1	DNMT_DKO	Blood	0.832098	0.044949	1	FALSE
Lpcat1	DNMT_DKO	Ery	0.00264381	9.0383	0.0180462	FALSE
Lpcat1	DNMT_DKO	Endothel	0.125765	2.34401	0.572897	FALSE
Clptm1l	DNMT_TKO	EmbMeso	0.26801	1.2269	0.510073	FALSE
Clptm1l	DNMT_TKO	Endoderm	1	0	1	FALSE
Clptm1l	DNMT_TKO	Ecto	0.0573295	3.613	0.227533	FALSE
Clptm1l	DNMT_TKO	ExMeso	0.416268	0.660828	0.606982	FALSE
Clptm1l	DNMT_TKO	Blood	0.0327947	4.55647	0.216588	FALSE
Clptm1l	DNMT_TKO	Ery	0.362649	0.828697	0.616387	FALSE
Clptm1l	DNMT_TKO	Endothel	0.0421599	4.12877	0.350158	FALSE
Clptm1l	DNMT_TKO	Epi	0.176923	1.82328	0.36045	FALSE
Clptm1l	DNMT_DKO	EmbMeso	0.732503	0.116826	0.897522	FALSE
Clptm1l	DNMT_DKO	Endoderm	0.55629	0.346168	1	FALSE
Clptm1l	DNMT_DKO	Ecto	0.258122	1.2788	0.558324	FALSE
Clptm1l	DNMT_DKO	ExMeso	0.109115	2.56699	0.23438	FALSE
Clptm1l	DNMT_DKO	Blood	1	0	1	FALSE
Clptm1l	DNMT_DKO	Ery	0.00396511	8.29972	0.0248106	FALSE
Clptm1l	DNMT_DKO	Endothel	0.583876	0.30001	0.976258	FALSE
Tert	DNMT_TKO	EmbMeso	0.488073	0.480771	0.727621	FALSE
Tert	DNMT_TKO	Ecto	0.0340685	4.49126	0.16318	FALSE
Tert	DNMT_TKO	ExMeso	1	0	1	FALSE
Tert	DNMT_TKO	Epi	0.614293	0.25397	0.802042	FALSE
Tert	DNMT_DKO	EmbMeso	0.502334	0.450001	0.738768	FALSE
Tert	DNMT_DKO	Ecto	0.404248	0.695655	0.704518	FALSE
Tert	DNMT_DKO	ExMeso	0.117524	2.45001	0.247215	FALSE
Slc12a7	DNMT_TKO	EmbMeso	0.139461	2.18389	0.338005	FALSE
Slc12a7	DNMT_TKO	Ecto	0.776751	0.0804041	0.954588	FALSE
Slc12a7	DNMT_TKO	ExMeso	0.00475299	7.97111	0.0184401	FALSE
Slc12a7	DNMT_TKO	Blood	1	0	1	FALSE
Slc12a7	DNMT_TKO	Ery	1	0	1	FALSE
Slc12a7	DNMT_TKO	Epi	0.556412	0.345955	0.754349	FALSE
Slc12a7	DNMT_DKO	EmbMeso	0.730644	0.118521	0.896048	FALSE
Slc12a7	DNMT_DKO	Ecto	0.688917	0.16026	0.905879	FALSE
Slc12a7	DNMT_DKO	ExMeso	0.163651	1.94016	0.314648	FALSE
Slc12a7	DNMT_DKO	Ery	0.844519	0.0384618	0.972283	FALSE
Nkd2	DNMT_TKO	EmbMeso	0.00392839	8.31662	0.0238085	FALSE
Nkd2	DNMT_TKO	Ecto	1	0	1	FALSE
Nkd2	DNMT_TKO	Epi	0.0592291	3.55884	0.167069	FALSE
Nkd2	DNMT_DKO	EmbMeso	0.0338942	4.50003	0.124633	FALSE
Nkd2	DNMT_DKO	Ecto	0.00355138	8.50004	0.0318535	FALSE
Nkd2	DNMT_DKO	ExMeso	0.071837	3.24054	0.169771	FALSE
Trip13	DNMT_TKO	EmbMeso	0.139836	2.17976	0.338746	FALSE
Trip13	DNMT_TKO	Endoderm	0.748766	0.102571	1	FALSE
Trip13	DNMT_TKO	Ecto	0.0141479	6.01959	0.0880205	FALSE
Trip13	DNMT_TKO	ExMeso	0.107258	2.59416	0.231139	FALSE
Trip13	DNMT_TKO	Blood	0.059204	3.55954	0.308502	FALSE
Trip13	DNMT_TKO	Ery	0.583247	0.301015	0.804995	FALSE
Trip13	DNMT_TKO	Endothel	0.550478	0.356461	0.9653	FALSE
Trip13	DNMT_TKO	Epi	0.117519	2.45008	0.271942	FALSE
Trip13	DNMT_DKO	EmbMeso	0.202924	1.6212	0.430959	FALSE
Trip13	DNMT_DKO	Endoderm	0.871128	0.0263174	1	FALSE
Trip13	DNMT_DKO	Ecto	0.0145555	5.96949	0.0897203	FALSE
Trip13	DNMT_DKO	ExMeso	0.305798	1.04874	0.492111	FALSE
Trip13	DNMT_DKO	Blood	1	0	1	FALSE
Trip13	DNMT_DKO	Ery	0.385052	0.75451	0.638632	FALSE
Trip13	DNMT_DKO	Endothel	0.222458	1.48845	0.716106	FALSE
Brd9	DNMT_TKO	EmbMeso	0.0550644	3.68014	0.177654	FALSE
Brd9	DNMT_TKO	Ecto	0.112742	2.51536	0.344025	FALSE
Brd9	DNMT_TKO	ExMeso	0.0465788	3.96054	0.120656	FALSE
Brd9	DNMT_TKO	Blood	0.128844	2.30638	0.467958	FALSE
Brd9	DNMT_TKO	Ery	0.00952094	6.7224	0.0501232	FALSE
Brd9	DNMT_TKO	Endothel	0.229093	1.44648	0.721815	FALSE
Brd9	DNMT_TKO	Epi	0.632282	0.228979	0.817008	FALSE
Brd9	DNMT_DKO	EmbMeso	1	0	1	FALSE
Brd9	DNMT_DKO	Ecto	0.501149	0.452503	0.784654	FALSE
Brd9	DNMT_DKO	ExMeso	0.0353277	4.42927	0.0968743	FALSE
Brd9	DNMT_DKO	Ery	1	0	1	FALSE
Brd9	DNMT_DKO	Endothel	0.689152	0.160005	1	FALSE
Cep72	DNMT_TKO	EmbMeso	0.889969	0.019139	0.98471	FALSE
Cep72	DNMT_TKO	Ecto	0.326107	0.964296	0.630596	FALSE
Cep72	DNMT_TKO	ExMeso	0.018898	5.51093	0.0584251	FALSE
Cep72	DNMT_TKO	Blood	0.429193	0.625007	0.807539	FALSE
Cep72	DNMT_TKO	Ery	0.779434	0.078432	0.936196	FALSE
Cep72	DNMT_TKO	Epi	0.906185	0.013889	0.987934	FALSE
Cep72	DNMT_DKO	EmbMeso	0.698534	0.150001	0.877359	FALSE
Cep72	DNMT_DKO	Ecto	1	0	1	FALSE
Cep72	DNMT_DKO	ExMeso	0.0540816	3.71018	0.136243	FALSE
Cep72	DNMT_DKO	Ery	1	0	1	FALSE
Exoc3	DNMT_TKO	EmbMeso	0.0132302	6.13806	0.0621727	FALSE
Exoc3	DNMT_TKO	Endoderm	1	0	1	FALSE
Exoc3	DNMT_TKO	Ecto	0.0425771	4.11211	0.189237	FALSE
Exoc3	DNMT_TKO	Blood	0.0742305	3.1869	0.349538	FALSE
Exoc3	DNMT_TKO	Ery	0.862938	0.0298028	0.981115	FALSE
Exoc3	DNMT_TKO	Endothel	1	0	1	FALSE
Exoc3	DNMT_TKO	Epi	0.0519121	3.7786	0.151783	FALSE
Exoc3	DNMT_DKO	EmbMeso	0.0189837	5.50302	0.0813576	FALSE
Exoc3	DNMT_DKO	Endoderm	0.404644	0.694484	0.938085	FALSE
Exoc3	DNMT_DKO	Ecto	0.00144978	10.1414	0.0160679	FALSE
Exoc3	DNMT_DKO	ExMeso	0.00967995	6.69286	0.0336648	FALSE
Exoc3	DNMT_DKO	Blood	0.326791	0.961571	0.719504	FALSE
Exoc3	DNMT_DKO	Ery	0.605813	0.266317	0.823021	FALSE
Exoc3	DNMT_DKO	Endothel	0.391163	0.735323	0.873253	FALSE
Pdcd6	DNMT_TKO	EmbMeso	0.712636	0.135658	0.885586	FALSE
Pdcd6	DNMT_TKO	Endoderm	0.787397	0.0727337	1	FALSE
Pdcd6	DNMT_TKO	Ecto	0.135579	2.22743	0.386929	FALSE
Pdcd6	DNMT_TKO	ExMeso	0.242848	1.36398	0.418772	FALSE
Pdcd6	DNMT_TKO	Blood	0.363123	0.827062	0.755135	FALSE
Pdcd6	DNMT_TKO	Ery	0.246893	1.3408	0.49012	FALSE
Pdcd6	DNMT_TKO	Endothel	0.693635	0.155179	1	FALSE
Pdcd6	DNMT_TKO	Epi	0.319782	0.98984	0.535184	FALSE
Pdcd6	DNMT_DKO	EmbMeso	0.627529	0.235427	0.829204	FALSE
Pdcd6	DNMT_DKO	Endoderm	1	0	1	FALSE
Pdcd6	DNMT_DKO	Ecto	0.656947	0.197253	0.890844	FALSE
Pdcd6	DNMT_DKO	ExMeso	0.782334	0.0763303	0.903955	FALSE
Pdcd6	DNMT_DKO	Blood	0.409831	0.679292	0.791869	FALSE
Pdcd6	DNMT_DKO	Ery	0.374171	0.789765	0.629702	FALSE
Pdcd6	DNMT_DKO	Endothel	0.671364	0.18001	1	FALSE
Sdha	DNMT_TKO	EmbMeso	0.00231459	9.28166	0.0155117	FALSE
Sdha	DNMT_TKO	Endoderm	0.21334	1.54862	0.813905	FALSE
Sdha	DNMT_TKO	Ecto	0.00661433	7.37482	0.0511932	FALSE
Sdha	DNMT_TKO	Blood	0.185548	1.75262	0.558484	FALSE
Sdha	DNMT_TKO	Endothel	0.337844	0.918596	0.832886	FALSE
Sdha	DNMT_TKO	Epi	0.159387	1.98003	0.334857	FALSE
Sdha	DNMT_DKO	EmbMeso	0.0225371	5.20383	0.0927354	FALSE
Sdha	DNMT_DKO	Endoderm	1	0	1	FALSE
Sdha	DNMT_DKO	Ecto	0.227846	1.45426	0.521562	FALSE
Sdha	DNMT_DKO	ExMeso	1	0	1	FALSE
Sdha	DNMT_DKO	Blood	1	0	1	FALSE
Sdha	DNMT_DKO	Ery	0.136982	2.21154	0.338099	FALSE
Sdha	DNMT_DKO	Endothel	0.240931	1.37514	0.744325	FALSE
Ccdc127	DNMT_TKO	EmbMeso	0.772102	0.0838835	0.922408	FALSE
Ccdc127	DNMT_TKO	Endoderm	0.344693	0.892897	0.908425	FALSE
Ccdc127	DNMT_TKO	Ecto	0.407405	0.68636	0.706379	FALSE
Ccdc127	DNMT_TKO	Blood	0.936185	0.00641055	1	FALSE
Ccdc127	DNMT_TKO	Ery	0.746881	0.104171	0.916098	FALSE
Ccdc127	DNMT_TKO	Endothel	0.0392457	4.2502	0.334792	FALSE
Ccdc127	DNMT_TKO	Epi	0.0155516	5.85287	0.0612546	FALSE
Ccdc127	DNMT_DKO	EmbMeso	0.568174	0.325748	0.788308	FALSE
Ccdc127	DNMT_DKO	Endoderm	1	0	1	FALSE
Ccdc127	DNMT_DKO	Ecto	0.162304	1.95263	0.430769	FALSE
Ccdc127	DNMT_DKO	ExMeso	0.431732	0.618161	0.621641	FALSE
Ccdc127	DNMT_DKO	Blood	1	0	1	FALSE
Ccdc127	DNMT_DKO	Ery	0.219296	1.50897	0.455174	FALSE
Ccdc127	DNMT_DKO	Endothel	0.0370537	4.34794	0.324696	FALSE
Zfp72	DNMT_TKO	EmbMeso	0.188592	1.72858	0.411459	FALSE
Zfp72	DNMT_TKO	Ecto	0.742308	0.108109	0.934945	FALSE
Zfp72	DNMT_TKO	ExMeso	1	0	1	FALSE
Zfp72	DNMT_TKO	Epi	0.27509	1.19119	0.485104	FALSE
Zfp72	DNMT_DKO	EmbMeso	0.498961	0.457145	0.737677	FALSE
Zfp72	DNMT_DKO	Ecto	0.472497	0.516131	0.762434	FALSE
Zfp72	DNMT_DKO	ExMeso	0.0808552	3.04763	0.185691	FALSE
Ftl1-ps1	DNMT_TKO	EmbMeso	0.48177	0.494855	0.722018	FALSE
Ftl1-ps1	DNMT_TKO	Ecto	0.0924912	2.83047	0.306356	FALSE
Ftl1-ps1	DNMT_TKO	ExMeso	0.217078	1.52358	0.385699	FALSE
Ftl1-ps1	DNMT_TKO	Blood	1	0	1	FALSE
Ftl1-ps1	DNMT_TKO	Ery	0.93011	0.00769247	1	FALSE
Ftl1-ps1	DNMT_DKO	EmbMeso	0.524512	0.405012	0.755627	FALSE
Ftl1-ps1	DNMT_DKO	Endoderm	0.823061	0.0500016	1	FALSE
Ftl1-ps1	DNMT_DKO	Ecto	0.309656	1.03214	0.613636	FALSE
Ftl1-ps1	DNMT_DKO	ExMeso	1	0	1	FALSE
Ftl1-ps1	DNMT_DKO	Ery	0.677389	0.173079	0.871284	FALSE
Gm47428	DNMT_TKO	EmbMeso	0.16981	1.88462	0.384334	FALSE
Gm47428	DNMT_TKO	ExMeso	1	0	1	FALSE
Gm47428	DNMT_TKO	Ery	0.326799	0.961543	0.579026	FALSE
Gm47428	DNMT_DKO	ExMeso	0.263552	1.25	0.443878	FALSE
E430024I08Rik	DNMT_TKO	EmbMeso	0.174451	1.84428	0.391459	FALSE
E430024I08Rik	DNMT_TKO	Ecto	1	0	1	FALSE
E430024I08Rik	DNMT_TKO	ExMeso	0.706255	0.142046	0.847895	FALSE
E430024I08Rik	DNMT_TKO	Blood	0.0441707	4.05002	0.257864	FALSE
E430024I08Rik	DNMT_TKO	Epi	0.89894	0.0161292	0.98348	FALSE
E430024I08Rik	DNMT_DKO	EmbMeso	1	0	1	FALSE
E430024I08Rik	DNMT_DKO	Ecto	0.688499	0.160716	0.905879	FALSE
E430024I08Rik	DNMT_DKO	ExMeso	0.635255	0.225001	0.79521	FALSE
Zfp825	DNMT_TKO	EmbMeso	0.625355	0.238413	0.827991	FALSE
Zfp825	DNMT_TKO	Ecto	0.520048	0.413798	0.79828	FALSE
Zfp825	DNMT_TKO	ExMeso	0.660832	0.192515	0.814537	FALSE
Zfp825	DNMT_TKO	Blood	0.838256	0.041667	1	FALSE
Zfp825	DNMT_TKO	Ery	1	0	1	FALSE
Zfp825	DNMT_TKO	Epi	0.289143	1.12361	0.500453	FALSE
Zfp825	DNMT_DKO	EmbMeso	0.00298478	8.81675	0.019031	FALSE
Zfp825	DNMT_DKO	Ecto	0.0211848	5.31152	0.117814	FALSE
Zfp825	DNMT_DKO	ExMeso	0.222468	1.48838	0.392437	FALSE
Gm47469	DNMT_TKO	ExMeso	0.017622	5.63334	0.0551479	FALSE
Gm46430	DNMT_TKO	EmbMeso	1	0	1	FALSE
Gm46430	DNMT_TKO	Ecto	0.93659	0.00632924	1	FALSE
Gm46430	DNMT_TKO	ExMeso	0.165148	1.92644	0.316667	FALSE
Gm46430	DNMT_TKO	Blood	0.710345	0.137932	0.967829	FALSE
Gm46430	DNMT_TKO	Ery	0.440399	0.595242	0.692779	FALSE
Gm46430	DNMT_TKO	Epi	0.605573	0.266671	0.795074	FALSE
Gm46430	DNMT_DKO	EmbMeso	0.727281	0.121623	0.893861	FALSE
Gm46430	DNMT_DKO	Ecto	0.837418	0.0421059	0.984643	FALSE
Gm46430	DNMT_DKO	ExMeso	0.0573456	3.61254	0.142085	FALSE
Erap1	DNMT_TKO	EmbMeso	0.455544	0.556821	0.699562	FALSE
Erap1	DNMT_TKO	Ecto	0.874367	0.0250001	0.997776	FALSE
Erap1	DNMT_TKO	ExMeso	0.869852	0.0268458	0.959041	FALSE
Erap1	DNMT_TKO	Epi	0.0646703	3.41337	0.178141	FALSE
Erap1	DNMT_DKO	ExMeso	0.867632	0.0277779	0.95722	FALSE
Cast	DNMT_TKO	Ecto	1	0	1	FALSE
Cast	DNMT_TKO	ExMeso	0.0115135	6.38429	0.0389327	FALSE
Cast	DNMT_TKO	Blood	0.00223428	9.34637	0.0354472	FALSE
Cast	DNMT_TKO	Ery	1	0	1	FALSE
Cast	DNMT_TKO	Endothel	0.754447	0.0978323	1	FALSE
Cast	DNMT_DKO	EmbMeso	0.210958	1.56484	0.441768	FALSE
Cast	DNMT_DKO	Endoderm	0.153034	2.04174	0.734976	FALSE
Cast	DNMT_DKO	Ecto	0.736219	0.113478	0.932048	FALSE
Cast	DNMT_DKO	ExMeso	0.497586	0.460082	0.683008	FALSE
Cast	DNMT_DKO	Ery	0.735315	0.114287	0.908305	FALSE
Cast	DNMT_DKO	Endothel	0.104824	2.63057	0.538934	FALSE
Pcsk1	DNMT_TKO	Ecto	0.0714225	3.25002	0.262242	FALSE
Pcsk1	DNMT_TKO	Epi	0.123657	2.37038	0.281788	FALSE
Pcsk1	DNMT_DKO	Ecto	0.00932943	6.75865	0.0653677	FALSE
Ell2	DNMT_TKO	EmbMeso	0.701622	0.14679	0.878071	FALSE
Ell2	DNMT_TKO	Endoderm	0.263545	1.25004	0.852025	FALSE
Ell2	DNMT_TKO	Ecto	1	0	1	FALSE
Ell2	DNMT_TKO	ExMeso	0.404331	0.695407	0.594785	FALSE
Ell2	DNMT_TKO	Blood	0.00508789	7.84793	0.0657204	FALSE
Ell2	DNMT_TKO	Epi	0.0270182	4.88965	0.0933416	FALSE
Ell2	DNMT_DKO	EmbMeso	0.53217	0.390246	0.761886	FALSE
Ell2	DNMT_DKO	Ecto	0.567708	0.326533	0.82938	FALSE
Ell2	DNMT_DKO	ExMeso	0.00605143	7.53493	0.0226138	FALSE
Ell2	DNMT_DKO	Ery	0.00275378	8.96383	0.0186129	FALSE
Glrx	DNMT_TKO	EmbMeso	0.419918	0.650545	0.666676	FALSE
Glrx	DNMT_TKO	ExMeso	0.129556	2.29782	0.265411	FALSE
Glrx	DNMT_TKO	Ery	0.765594	0.0888895	0.927579	FALSE
Glrx	DNMT_TKO	Epi	0.322621	0.978291	0.537951	FALSE
Glrx	DNMT_DKO	EmbMeso	0.128883	2.30591	0.321304	FALSE
Glrx	DNMT_DKO	Endoderm	0.265195	1.24144	0.852025	FALSE
Glrx	DNMT_DKO	ExMeso	0.162132	1.95423	0.3125	FALSE
Glrx	DNMT_DKO	Ery	0.230138	1.44001	0.467728	FALSE
Rhobtb3	DNMT_TKO	Endoderm	0.532158	0.390269	0.99896	FALSE
Rhobtb3	DNMT_TKO	Ecto	0.0326761	4.56267	0.158065	FALSE
Rhobtb3	DNMT_TKO	Blood	0.120546	2.41021	0.454595	FALSE
Rhobtb3	DNMT_TKO	Ery	0.798294	0.0653087	0.94926	FALSE
Rhobtb3	DNMT_TKO	Endothel	0.064832	3.40925	0.435975	FALSE
Rhobtb3	DNMT_TKO	Epi	0.0206074	5.3597	0.0762155	FALSE
Rhobtb3	DNMT_DKO	EmbMeso	0.410938	0.676084	0.657329	FALSE
Rhobtb3	DNMT_DKO	Endoderm	0.855129	0.0333349	1	FALSE
Rhobtb3	DNMT_DKO	Ecto	0.512523	0.428913	0.791733	FALSE
Rhobtb3	DNMT_DKO	ExMeso	0.344728	0.892769	0.534252	FALSE
Rhobtb3	DNMT_DKO	Blood	1	0	1	FALSE
Rhobtb3	DNMT_DKO	Ery	0.275305	1.19012	0.525054	FALSE
Rhobtb3	DNMT_DKO	Endothel	0.863829	0.0294129	1	FALSE
Rfesd	DNMT_TKO	EmbMeso	0.0254471	4.9932	0.101167	FALSE
Rfesd	DNMT_TKO	Ecto	0.719917	0.128573	0.921692	FALSE
Rfesd	DNMT_TKO	ExMeso	0.652725	0.202481	0.808273	FALSE
Rfesd	DNMT_TKO	Blood	0.441417	0.592597	0.815347	FALSE
Rfesd	DNMT_TKO	Epi	0.882783	0.0217393	0.974945	FALSE
Rfesd	DNMT_DKO	EmbMeso	0.460993	0.543482	0.703591	FALSE
Rfesd	DNMT_DKO	Ecto	0.381572	0.765632	0.684834	FALSE
Rfesd	DNMT_DKO	ExMeso	0.766431	0.0882364	0.892135	FALSE
Arsk	DNMT_TKO	EmbMeso	0.338149	0.917438	0.586582	FALSE
Arsk	DNMT_TKO	Ecto	1	0	1	FALSE
Arsk	DNMT_TKO	ExMeso	0.00666808	7.36027	0.0245728	FALSE
Arsk	DNMT_TKO	Ery	0.472496	0.516132	0.719201	FALSE
Arsk	DNMT_TKO	Epi	0.671372	0.180001	0.846771	FALSE
Arsk	DNMT_DKO	EmbMeso	0.263552	1.25	0.505352	FALSE
Arsk	DNMT_DKO	Ecto	0.57075	0.32143	0.830782	FALSE
Arsk	DNMT_DKO	ExMeso	0.859684	0.0312501	0.952692	FALSE
Ttc37	DNMT_TKO	EmbMeso	0.0583435	3.58386	0.185462	FALSE
Ttc37	DNMT_TKO	Ecto	0.25819	1.27844	0.558324	FALSE
Ttc37	DNMT_TKO	ExMeso	0.0616862	3.49146	0.15064	FALSE
Ttc37	DNMT_TKO	Blood	1	0	1	FALSE
Ttc37	DNMT_TKO	Ery	0.506452	0.44139	0.748138	FALSE
Ttc37	DNMT_TKO	Endothel	1	0	1	FALSE
Ttc37	DNMT_TKO	Epi	0.710914	0.137366	0.870743	FALSE
Ttc37	DNMT_DKO	EmbMeso	0.768623	0.0865398	0.920235	FALSE
Ttc37	DNMT_DKO	Ecto	0.125391	2.34866	0.368202	FALSE
Ttc37	DNMT_DKO	ExMeso	0.403014	0.699313	0.594785	FALSE
Mctp1	DNMT_TKO	EmbMeso	0.676657	0.173913	0.862898	FALSE
Mctp1	DNMT_TKO	ExMeso	0.880168	0.0227273	0.964108	FALSE
Mctp1	DNMT_TKO	Ery	0.787406	0.0727279	0.941424	FALSE
Slf1	DNMT_TKO	EmbMeso	0.291783	1.11138	0.537067	FALSE
Slf1	DNMT_TKO	Ecto	1	0	1	FALSE
Slf1	DNMT_TKO	ExMeso	0.824611	0.0491147	0.932965	FALSE
Slf1	DNMT_TKO	Blood	0.734092	0.115387	0.979088	FALSE
Slf1	DNMT_TKO	Ery	0.767465	0.0874343	0.928655	FALSE
Slf1	DNMT_TKO	Endothel	0.754773	0.0975638	1	FALSE
Slf1	DNMT_TKO	Epi	0.163651	1.94016	0.341059	FALSE
Slf1	DNMT_DKO	EmbMeso	0.390824	0.736376	0.638721	FALSE
Slf1	DNMT_DKO	Ecto	0.709145	0.139133	0.917024	FALSE
Slf1	DNMT_DKO	ExMeso	0.0379822	4.30582	0.102614	FALSE
Slf1	DNMT_DKO	Ery	0.644164	0.213338	0.850423	FALSE
2210408I21Rik	DNMT_TKO	EmbMeso	0.952847	0.00349657	1	FALSE
2210408I21Rik	DNMT_TKO	Ecto	0.738002	0.11189	0.932991	FALSE
2210408I21Rik	DNMT_TKO	Blood	0.0271935	4.87849	0.19436	FALSE
2210408I21Rik	DNMT_TKO	Endothel	0.000465182	12.2503	0.0195761	FALSE
2210408I21Rik	DNMT_TKO	Epi	0.198735	1.65165	0.390119	FALSE
2210408I21Rik	DNMT_DKO	EmbMeso	0.125504	2.34725	0.31566	FALSE
2210408I21Rik	DNMT_DKO	Ecto	0.218255	1.51581	0.507056	FALSE
2210408I21Rik	DNMT_DKO	ExMeso	0.315299	1.00835	0.502099	FALSE
2210408I21Rik	DNMT_DKO	Ery	0.882782	0.0217394	0.989678	FALSE
Fam172a	DNMT_TKO	EmbMeso	0.00288745	8.87726	0.018525	FALSE
Fam172a	DNMT_TKO	Ecto	0.00279284	8.9381	0.0265798	FALSE
Fam172a	DNMT_TKO	Blood	0.221819	1.49257	0.60815	FALSE
Fam172a	DNMT_TKO	Ery	0.403013	0.699317	0.657401	FALSE
Fam172a	DNMT_TKO	Endothel	0.253028	1.30651	0.755269	FALSE
Fam172a	DNMT_TKO	Epi	0.0549461	3.68372	0.157909	FALSE
Fam172a	DNMT_DKO	EmbMeso	0.085397	2.95907	0.242969	FALSE
Fam172a	DNMT_DKO	Ecto	0.0531761	3.73838	0.217717	FALSE
Fam172a	DNMT_DKO	ExMeso	0.00704075	7.26254	0.025741	FALSE
Fam172a	DNMT_DKO	Ery	0.783529	0.0754728	0.93898	FALSE
Nr2f1	DNMT_TKO	Ecto	0.460594	0.544451	0.751863	FALSE
Nr2f1	DNMT_DKO	EmbMeso	0.120231	2.41431	0.307191	FALSE
A830082K12Rik	DNMT_TKO	EmbMeso	0.044862	4.02382	0.15366	FALSE
Arrdc3	DNMT_TKO	EmbMeso	0.62548	0.23824	0.828109	FALSE
Arrdc3	DNMT_TKO	Ecto	0.656003	0.198416	0.890286	FALSE
Arrdc3	DNMT_TKO	Blood	1	0	1	FALSE
Arrdc3	DNMT_TKO	Ery	0.567708	0.326533	0.792742	FALSE
Arrdc3	DNMT_TKO	Endothel	0.855131	0.033334	1	FALSE
Arrdc3	DNMT_TKO	Epi	0.927264	0.00833347	1	FALSE
Arrdc3	DNMT_DKO	EmbMeso	0.504982	0.44445	0.740477	FALSE
Arrdc3	DNMT_DKO	Ecto	0.0604705	3.52443	0.235221	FALSE
Arrdc3	DNMT_DKO	ExMeso	0.186283	1.74678	0.345859	FALSE
Arrdc3	DNMT_DKO	Ery	0.863831	0.029412	0.981115	FALSE
9330111N05Rik	DNMT_TKO	EmbMeso	0.700311	0.148148	0.877466	FALSE
9330111N05Rik	DNMT_TKO	Ecto	0.823063	0.0500001	0.979845	FALSE
9330111N05Rik	DNMT_TKO	ExMeso	0.148634	2.08621	0.293346	FALSE
Adgrv1	DNMT_TKO	EmbMeso	0.69364	0.155173	0.87355	FALSE
Adgrv1	DNMT_TKO	Ecto	0.239206	1.38527	0.53397	FALSE
Adgrv1	DNMT_TKO	ExMeso	0.297638	1.08475	0.482542	FALSE
Adgrv1	DNMT_TKO	Epi	0.0591705	3.56048	0.167069	FALSE
Adgrv1	DNMT_DKO	EmbMeso	0.522431	0.409092	0.75338	FALSE
Adgrv1	DNMT_DKO	Ecto	0.0647799	3.41057	0.246583	FALSE
Lysmd3	DNMT_TKO	EmbMeso	0.938134	0.00602416	1	FALSE
Lysmd3	DNMT_TKO	Ecto	0.642475	0.21552	0.881782	FALSE
Lysmd3	DNMT_TKO	ExMeso	0.962484	0.00221243	1	FALSE
Lysmd3	DNMT_TKO	Blood	0.775095	0.0816338	0.998173	FALSE
Lysmd3	DNMT_TKO	Ery	0.727281	0.121623	0.903651	FALSE
Lysmd3	DNMT_TKO	Endothel	0.0290952	4.76197	0.289715	FALSE
Lysmd3	DNMT_TKO	Epi	0.409393	0.680562	0.626019	FALSE
Lysmd3	DNMT_DKO	EmbMeso	0.349573	0.875007	0.598548	FALSE
Lysmd3	DNMT_DKO	Ecto	0.27509	1.19119	0.576878	FALSE
Lysmd3	DNMT_DKO	ExMeso	0.926024	0.00862082	0.992323	FALSE
Lysmd3	DNMT_DKO	Ery	1	0	1	FALSE
Polr3g	DNMT_TKO	EmbMeso	0.0048432	7.93708	0.0281432	FALSE
Polr3g	DNMT_TKO	Endoderm	0.583873	0.300014	1	FALSE
Polr3g	DNMT_TKO	Ecto	0.589224	0.291558	0.84381	FALSE
Polr3g	DNMT_TKO	Blood	0.135485	2.2285	0.477799	FALSE
Polr3g	DNMT_TKO	Ery	0.0718194	3.24094	0.218986	FALSE
Polr3g	DNMT_TKO	Endothel	0.488411	0.480025	0.935885	FALSE
Polr3g	DNMT_DKO	EmbMeso	0.00599876	7.55067	0.0332728	FALSE
Polr3g	DNMT_DKO	Endoderm	0.844516	0.0384631	1	FALSE
Polr3g	DNMT_DKO	Ecto	0.199923	1.64293	0.483483	FALSE
Polr3g	DNMT_DKO	ExMeso	0.247666	1.33642	0.425253	FALSE
Polr3g	DNMT_DKO	Blood	0.838254	0.041668	1	FALSE
Polr3g	DNMT_DKO	Ery	0.841822	0.0398254	0.971796	FALSE
Polr3g	DNMT_DKO	Endothel	0.169804	1.88467	0.651139	FALSE
Mblac2	DNMT_TKO	EmbMeso	0.112351	2.52084	0.294352	FALSE
Mblac2	DNMT_TKO	Ecto	0.689156	0.160001	0.905879	FALSE
Mblac2	DNMT_TKO	ExMeso	0.58084	0.304879	0.752121	FALSE
Mblac2	DNMT_TKO	Ery	0.0311408	4.64518	0.120795	FALSE
Mblac2	DNMT_DKO	EmbMeso	0.135592	2.22728	0.332227	FALSE
Mblac2	DNMT_DKO	Ery	0.844519	0.0384618	0.972283	FALSE
Gm17259	DNMT_TKO	EmbMeso	0.871131	0.0263159	0.97528	FALSE
Gm17259	DNMT_TKO	ExMeso	0.518605	0.416668	0.700899	FALSE
Cetn3	DNMT_TKO	EmbMeso	0.893841	0.0178079	0.986787	FALSE
Cetn3	DNMT_TKO	Endoderm	0.791072	0.0701818	1	FALSE
Cetn3	DNMT_TKO	Ecto	0.355622	0.853293	0.661535	FALSE
Cetn3	DNMT_TKO	ExMeso	0.0426529	4.10911	0.112601	FALSE
Cetn3	DNMT_TKO	Blood	0.568165	0.325762	0.895417	FALSE
Cetn3	DNMT_TKO	Ery	0.281844	1.15818	0.532661	FALSE
Cetn3	DNMT_TKO	Endothel	0.250377	1.3212	0.752611	FALSE
Cetn3	DNMT_TKO	Epi	0.802412	0.0626135	0.933015	FALSE
Cetn3	DNMT_DKO	EmbMeso	0.016556	5.74284	0.0732572	FALSE
Cetn3	DNMT_DKO	Endoderm	0.656701	0.197556	1	FALSE
Cetn3	DNMT_DKO	Ecto	0.334103	0.932928	0.638852	FALSE
Cetn3	DNMT_DKO	ExMeso	0.155626	2.01623	0.302958	FALSE
Cetn3	DNMT_DKO	Blood	1	0	1	FALSE
Cetn3	DNMT_DKO	Ery	0.26121	1.26233	0.508539	FALSE
Cetn3	DNMT_DKO	Endothel	0.496229	0.462992	0.939402	FALSE
Mef2c	DNMT_TKO	Ecto	0.0552696	3.67393	0.221751	FALSE
Mef2c	DNMT_TKO	ExMeso	0.30584	1.04856	0.492116	FALSE
Mef2c	DNMT_TKO	Blood	0.0471918	3.93854	0.267355	FALSE
Mef2c	DNMT_TKO	Ery	1	0	1	FALSE
Mef2c	DNMT_TKO	Endothel	0.00986861	6.65846	0.157113	FALSE
Mef2c	DNMT_TKO	Epi	1	0	1	FALSE
Mef2c	DNMT_DKO	Ecto	0.323939	0.972978	0.62836	FALSE
Mef2c	DNMT_DKO	Blood	0.831168	0.0454558	1	FALSE
Mef2c	DNMT_DKO	Ery	0.582699	0.301891	0.804602	FALSE
Mef2c	DNMT_DKO	Endothel	0.0682352	3.32497	0.445925	FALSE
C130071C03Rik	DNMT_TKO	EmbMeso	0.0952926	2.78261	0.261717	FALSE
C130071C03Rik	DNMT_TKO	ExMeso	0.404248	0.695653	0.594785	FALSE
Tmem161b	DNMT_TKO	EmbMeso	0.23425	1.41487	0.47028	FALSE
Tmem161b	DNMT_TKO	Ecto	0.0846899	2.97252	0.290724	FALSE
Tmem161b	DNMT_TKO	ExMeso	0.178943	1.80638	0.335661	FALSE
Tmem161b	DNMT_TKO	Blood	0.184513	1.76089	0.558482	FALSE
Tmem161b	DNMT_TKO	Ery	0.121829	2.39365	0.312299	FALSE
Tmem161b	DNMT_TKO	Endothel	1	0	1	FALSE
Tmem161b	DNMT_TKO	Epi	0.268448	1.22466	0.476015	FALSE
Tmem161b	DNMT_DKO	EmbMeso	1	0	1	FALSE
Tmem161b	DNMT_DKO	Ecto	0.723672	0.125001	0.924829	FALSE
Tmem161b	DNMT_DKO	ExMeso	0.308177	1.03847	0.493959	FALSE
Tmem161b	DNMT_DKO	Ery	0.602534	0.271191	0.820069	FALSE
Ccnh	DNMT_TKO	Endoderm	0.719431	0.129039	1	FALSE
Ccnh	DNMT_TKO	Ecto	0.031587	4.62077	0.154751	FALSE
Ccnh	DNMT_TKO	ExMeso	0.490059	0.476397	0.675584	FALSE
Ccnh	DNMT_TKO	Blood	0.22111	1.49715	0.607146	FALSE
Ccnh	DNMT_TKO	Ery	0.688036	0.16122	0.878861	FALSE
Ccnh	DNMT_TKO	Endothel	0.801055	0.0634948	1	FALSE
Ccnh	DNMT_TKO	Epi	0.331962	0.94123	0.548459	FALSE
Ccnh	DNMT_DKO	EmbMeso	0.435488	0.608142	0.680719	FALSE
Ccnh	DNMT_DKO	Endoderm	0.689151	0.160006	1	FALSE
Ccnh	DNMT_DKO	Ecto	0.0341174	4.48881	0.163362	FALSE
Ccnh	DNMT_DKO	ExMeso	0.0495767	3.85572	0.126876	FALSE
Ccnh	DNMT_DKO	Blood	1	0	1	FALSE
Ccnh	DNMT_DKO	Ery	0.131025	2.28031	0.328744	FALSE
Ccnh	DNMT_DKO	Endothel	0.760363	0.0930279	1	FALSE
Rasa1	DNMT_TKO	EmbMeso	0.329804	0.949666	0.577673	FALSE
Rasa1	DNMT_TKO	Endoderm	0.855129	0.0333349	1	FALSE
Rasa1	DNMT_TKO	Ecto	0.751331	0.100416	0.939645	FALSE
Rasa1	DNMT_TKO	ExMeso	0.126338	2.33693	0.260423	FALSE
Rasa1	DNMT_TKO	Blood	0.159849	1.97565	0.520483	FALSE
Rasa1	DNMT_TKO	Ery	0.337868	0.918506	0.591977	FALSE
Rasa1	DNMT_TKO	Endothel	0.660988	0.192325	1	FALSE
Rasa1	DNMT_TKO	Epi	0.321945	0.981027	0.537789	FALSE
Rasa1	DNMT_DKO	EmbMeso	0.254641	1.29766	0.495438	FALSE
Rasa1	DNMT_DKO	Endoderm	1	0	1	FALSE
Rasa1	DNMT_DKO	Ecto	0.383151	0.760569	0.685372	FALSE
Rasa1	DNMT_DKO	ExMeso	0.552095	0.353578	0.72848	FALSE
Rasa1	DNMT_DKO	Blood	0.025057	5.01994	0.186115	FALSE
Rasa1	DNMT_DKO	Ery	0.125782	2.34381	0.318261	FALSE
Rasa1	DNMT_DKO	Endothel	0.460983	0.543507	0.918777	FALSE
Cox7c	DNMT_TKO	Endoderm	0.902198	0.0151007	1	FALSE
Cox7c	DNMT_TKO	Blood	0.571997	0.319352	0.896727	FALSE
Cox7c	DNMT_TKO	Endothel	0.408785	0.682331	0.88577	FALSE
Cox7c	DNMT_DKO	EmbMeso	0.00475205	7.97147	0.027739	FALSE
Cox7c	DNMT_DKO	Endoderm	0.0821293	3.02225	0.607235	FALSE
Cox7c	DNMT_DKO	ExMeso	0.284218	1.14681	0.467532	FALSE
Cox7c	DNMT_DKO	Blood	0.155552	2.01694	0.510744	FALSE
Cox7c	DNMT_DKO	Ery	0.0582881	3.58544	0.189611	FALSE
Cox7c	DNMT_DKO	Endothel	1	0	1	FALSE
Edil3	DNMT_TKO	EmbMeso	0.301897	1.06579	0.548393	FALSE
Edil3	DNMT_TKO	Ecto	0.908676	0.013158	1	FALSE
Edil3	DNMT_TKO	ExMeso	0.29537	1.09498	0.480081	FALSE
Edil3	DNMT_TKO	Blood	0.120229	2.41434	0.453743	FALSE
Edil3	DNMT_TKO	Endothel	0.391358	0.734719	0.873253	FALSE
Edil3	DNMT_TKO	Epi	0.850106	0.0357144	0.958836	FALSE
Edil3	DNMT_DKO	EmbMeso	0.31232	1.02084	0.558805	FALSE
Edil3	DNMT_DKO	Ecto	0.871131	0.0263159	0.997004	FALSE
Edil3	DNMT_DKO	ExMeso	0.0864753	2.93879	0.195678	FALSE
Edil3	DNMT_DKO	Blood	0.662516	0.190481	0.951139	FALSE
Edil3	DNMT_DKO	Endothel	1	0	1	FALSE
Hapln1	DNMT_TKO	EmbMeso	0.00480584	7.95109	0.0279722	FALSE
Hapln1	DNMT_TKO	Ecto	0.00598205	7.5557	0.047366	FALSE
Hapln1	DNMT_TKO	Blood	0.00261283	9.05985	0.0397241	FALSE
Hapln1	DNMT_TKO	Ery	0.06015	3.53325	0.193515	FALSE
Hapln1	DNMT_TKO	Endothel	0.0826152	3.01269	0.478329	FALSE
Hapln1	DNMT_TKO	Epi	0.87737	0.0238097	0.97179	FALSE
Hapln1	DNMT_DKO	EmbMeso	0.362702	0.828517	0.612076	FALSE
Hapln1	DNMT_DKO	Ecto	0.341263	0.905682	0.646462	FALSE
Hapln1	DNMT_DKO	ExMeso	0.027599	4.85294	0.0797465	FALSE
Hapln1	DNMT_DKO	Blood	0.355914	0.852258	0.749366	FALSE
Hapln1	DNMT_DKO	Endothel	0.144133	2.13327	0.613437	FALSE
Vcan	DNMT_TKO	EmbMeso	0.104511	2.63531	0.279893	FALSE
Vcan	DNMT_TKO	Ecto	0.00618185	7.49652	0.048635	FALSE
Vcan	DNMT_TKO	Blood	0.00281021	8.92677	0.0419986	FALSE
Vcan	DNMT_TKO	Ery	0.00203108	9.52124	0.0147131	FALSE
Vcan	DNMT_TKO	Endothel	0.472493	0.51614	0.925926	FALSE
Vcan	DNMT_DKO	EmbMeso	0.672494	0.178698	0.860874	FALSE
Vcan	DNMT_DKO	Endoderm	0.0290937	4.76206	0.41302	FALSE
Vcan	DNMT_DKO	Ecto	0.00912831	6.79755	0.0645583	FALSE
Vcan	DNMT_DKO	ExMeso	0.00716114	7.2321	0.026127	FALSE
Vcan	DNMT_DKO	Blood	0.0210371	5.32371	0.167859	FALSE
Vcan	DNMT_DKO	Endothel	1	0	1	FALSE
Gm4117	DNMT_TKO	EmbMeso	0.42371	0.640001	0.669907	FALSE
Gm4117	DNMT_TKO	ExMeso	0.00353073	8.51065	0.0143401	FALSE
Gm4117	DNMT_DKO	ExMeso	0.502334	0.450001	0.685989	FALSE
Xrcc4	DNMT_TKO	EmbMeso	1	0	1	FALSE
Xrcc4	DNMT_TKO	Ecto	1	0	1	FALSE
Xrcc4	DNMT_TKO	ExMeso	0.0260065	4.95559	0.075856	FALSE
Xrcc4	DNMT_TKO	Blood	0.658251	0.195655	0.951139	FALSE
Xrcc4	DNMT_TKO	Ery	1	0	1	FALSE
Xrcc4	DNMT_TKO	Endothel	0.760365	0.093026	1	FALSE
Xrcc4	DNMT_TKO	Epi	0.0601621	3.53291	0.168914	FALSE
Xrcc4	DNMT_DKO	EmbMeso	0.730752	0.118422	0.896048	FALSE
Xrcc4	DNMT_DKO	Ecto	0.379879	0.771094	0.684814	FALSE
Xrcc4	DNMT_DKO	ExMeso	0.129712	2.29595	0.265623	FALSE
Xrcc4	DNMT_DKO	Blood	0.522425	0.409103	0.870037	FALSE
Xrcc4	DNMT_DKO	Ery	0.844519	0.0384618	0.972283	FALSE
Tmem167	DNMT_TKO	EmbMeso	0.087987	2.91082	0.248407	FALSE
Tmem167	DNMT_TKO	Endoderm	1	0	1	FALSE
Tmem167	DNMT_TKO	Ecto	0.00991284	6.65049	0.0683249	FALSE
Tmem167	DNMT_TKO	ExMeso	0.00272676	8.98184	0.0115228	FALSE
Tmem167	DNMT_TKO	Blood	0.595496	0.281843	0.913084	FALSE
Tmem167	DNMT_TKO	Ery	0.00239	9.22295	0.0166816	FALSE
Tmem167	DNMT_TKO	Endothel	0.236203	1.40311	0.735088	FALSE
Tmem167	DNMT_TKO	Epi	0.843766	0.0388398	0.956186	FALSE
Tmem167	DNMT_DKO	EmbMeso	0.051569	3.7897	0.169744	FALSE
Tmem167	DNMT_DKO	Endoderm	0.107795	2.58626	0.669407	FALSE
Tmem167	DNMT_DKO	Ecto	0.0344592	4.47178	0.164414	FALSE
Tmem167	DNMT_DKO	ExMeso	0.214067	1.5437	0.382015	FALSE
Tmem167	DNMT_DKO	Blood	0.183875	1.76602	0.558482	FALSE
Tmem167	DNMT_DKO	Ery	0.533262	0.388171	0.767821	FALSE
Tmem167	DNMT_DKO	Endothel	0.678286	0.172061	1	FALSE
Rps23	DNMT_TKO	EmbMeso	0.35556	0.853515	0.605435	FALSE
Rps23	DNMT_TKO	Endoderm	0.27573	1.18802	0.869567	FALSE
Rps23	DNMT_TKO	Ecto	0.0115739	6.375	0.0765719	FALSE
Rps23	DNMT_TKO	Blood	0.295618	1.09386	0.690106	FALSE
Rps23	DNMT_TKO	Ery	0.0180201	5.59419	0.0803122	FALSE
Rps23	DNMT_TKO	Endothel	0.00537461	7.74887	0.110451	FALSE
Rps23	DNMT_TKO	Epi	0.035874	4.40309	0.116024	FALSE
Rps23	DNMT_DKO	EmbMeso	0.0125511	6.23131	0.0596475	FALSE
Rps23	DNMT_DKO	Endoderm	0.388208	0.744546	0.935919	FALSE
Rps23	DNMT_DKO	Ecto	0.175263	1.83734	0.450582	FALSE
Rps23	DNMT_DKO	ExMeso	0.0151157	5.90294	0.0485977	FALSE
Rps23	DNMT_DKO	Blood	1	0	1	FALSE
Rps23	DNMT_DKO	Ery	0.0962383	2.7668	0.266451	FALSE
Rps23	DNMT_DKO	Endothel	0.844646	0.0383978	1	FALSE
Atg10	DNMT_TKO	EmbMeso	0.776813	0.0803577	0.925273	FALSE
Atg10	DNMT_TKO	Ecto	0.376758	0.781253	0.681658	FALSE
Atg10	DNMT_TKO	ExMeso	0.593517	0.284886	0.762442	FALSE
Atg10	DNMT_TKO	Ery	1	0	1	FALSE
Atg10	DNMT_TKO	Epi	0.710346	0.137932	0.87051	FALSE
Atg10	DNMT_DKO	EmbMeso	1	0	1	FALSE
Atg10	DNMT_DKO	Ecto	1	0	1	FALSE
Atg10	DNMT_DKO	ExMeso	0.863831	0.0294119	0.955153	FALSE
Ssbp2	DNMT_TKO	Ecto	0.0245102	5.05816	0.13081	FALSE
Ssbp2	DNMT_TKO	Blood	0.0145491	5.97027	0.135757	FALSE
Ssbp2	DNMT_TKO	Ery	0.115887	2.47205	0.302472	FALSE
Ssbp2	DNMT_TKO	Endothel	0.211516	1.56102	0.701729	FALSE
Ssbp2	DNMT_TKO	Epi	0.165119	1.92671	0.343078	FALSE
Ssbp2	DNMT_DKO	EmbMeso	0.736219	0.113478	0.899316	FALSE
Ssbp2	DNMT_DKO	Ecto	0.244972	1.35175	0.541926	FALSE
Ssbp2	DNMT_DKO	Ery	1	0	1	FALSE
Zcchc9	DNMT_TKO	EmbMeso	0.532166	0.390253	0.761886	FALSE
Zcchc9	DNMT_TKO	Ecto	0.00406412	8.25494	0.0353845	FALSE
Zcchc9	DNMT_TKO	Blood	0.542381	0.371145	0.881362	FALSE
Zcchc9	DNMT_TKO	Ery	0.0103018	6.58195	0.0530972	FALSE
Zcchc9	DNMT_TKO	Endothel	0.735314	0.114288	1	FALSE
Zcchc9	DNMT_TKO	Epi	0.517782	0.418309	0.723482	FALSE
Zcchc9	DNMT_DKO	EmbMeso	0.0714935	3.24839	0.215103	FALSE
Zcchc9	DNMT_DKO	Ecto	0.0183712	5.5604	0.106422	FALSE
Zcchc9	DNMT_DKO	ExMeso	0.495237	0.465129	0.680862	FALSE
Zcchc9	DNMT_DKO	Blood	0.423703	0.640021	0.802475	FALSE
Zcchc9	DNMT_DKO	Ery	0.0751512	3.16676	0.225793	FALSE
Zcchc9	DNMT_DKO	Endothel	0.838254	0.0416678	1	FALSE
Msh3	DNMT_TKO	EmbMeso	0.801839	0.0629851	0.941609	FALSE
Msh3	DNMT_TKO	Endoderm	0.307425	1.04171	0.887206	FALSE
Msh3	DNMT_TKO	Ecto	0.779428	0.078436	0.955849	FALSE
Msh3	DNMT_TKO	ExMeso	0.0078677	7.06334	0.0283245	FALSE
Msh3	DNMT_TKO	Blood	0.203107	1.61989	0.581612	FALSE
Msh3	DNMT_TKO	Ery	0.224389	1.47608	0.462204	FALSE
Msh3	DNMT_TKO	Endothel	0.595879	0.281256	0.981762	FALSE
Msh3	DNMT_TKO	Epi	0.238579	1.38897	0.440637	FALSE
Msh3	DNMT_DKO	EmbMeso	0.762601	0.0912446	0.915631	FALSE
Msh3	DNMT_DKO	Endoderm	0.689151	0.160006	1	FALSE
Msh3	DNMT_DKO	Ecto	0.72594	0.122872	0.926762	FALSE
Msh3	DNMT_DKO	ExMeso	0.0406967	4.1886	0.108433	FALSE
Msh3	DNMT_DKO	Blood	0.662516	0.190481	0.951139	FALSE
Msh3	DNMT_DKO	Ery	0.350191	0.872766	0.603852	FALSE
Msh3	DNMT_DKO	Endothel	0.838254	0.0416678	1	FALSE
Gm20379	DNMT_TKO	EmbMeso	0.775097	0.0816329	0.92404	FALSE
Gm20379	DNMT_TKO	ExMeso	0.723673	0.125	0.86043	FALSE
Dhfr	DNMT_TKO	EmbMeso	0.158555	1.98795	0.36785	FALSE
Dhfr	DNMT_TKO	Endoderm	0.41577	0.662241	0.947846	FALSE
Dhfr	DNMT_TKO	Ecto	0.079898	3.06697	0.281552	FALSE
Dhfr	DNMT_TKO	ExMeso	0.00695368	7.2849	0.0254805	FALSE
Dhfr	DNMT_TKO	Blood	0.174901	1.84043	0.542865	FALSE
Dhfr	DNMT_TKO	Endothel	0.315282	1.00842	0.81243	FALSE
Dhfr	DNMT_TKO	Epi	0.0329702	4.54733	0.108491	FALSE
Dhfr	DNMT_DKO	EmbMeso	0.0812889	3.03894	0.234531	FALSE
Dhfr	DNMT_DKO	Endoderm	0.740406	0.10977	1	FALSE
Dhfr	DNMT_DKO	Ecto	0.405042	0.693307	0.704948	FALSE
Dhfr	DNMT_DKO	ExMeso	0.862863	0.0298361	0.954917	FALSE
Dhfr	DNMT_DKO	Blood	0.898936	0.0161303	1	FALSE
Dhfr	DNMT_DKO	Endothel	0.614282	0.253987	0.991364	FALSE
Zfyve16	DNMT_TKO	EmbMeso	0.382931	0.761272	0.630822	FALSE
Zfyve16	DNMT_TKO	Ecto	0.533827	0.387101	0.806885	FALSE
Zfyve16	DNMT_TKO	ExMeso	0.553044	0.351893	0.729504	FALSE
Zfyve16	DNMT_TKO	Blood	0.450979	0.568189	0.82245	FALSE
Zfyve16	DNMT_TKO	Ery	0.887537	0.0200002	0.992528	FALSE
Zfyve16	DNMT_TKO	Endothel	1	0	1	FALSE
Zfyve16	DNMT_TKO	Epi	0.625068	0.238808	0.811694	FALSE
Zfyve16	DNMT_DKO	EmbMeso	0.619795	0.246156	0.824299	FALSE
Zfyve16	DNMT_DKO	Ecto	0.439507	0.597568	0.735283	FALSE
Zfyve16	DNMT_DKO	ExMeso	1	0	1	FALSE
Zfyve16	DNMT_DKO	Ery	0.190429	1.7143	0.415079	FALSE
Serinc5	DNMT_TKO	EmbMeso	0.0075307	7.14181	0.0398576	FALSE
Serinc5	DNMT_TKO	Ecto	0.355609	0.853341	0.661535	FALSE
Serinc5	DNMT_TKO	ExMeso	0.213985	1.54426	0.381922	FALSE
Serinc5	DNMT_TKO	Blood	0.089631	2.88099	0.389513	FALSE
Serinc5	DNMT_TKO	Ery	0.172523	1.86088	0.390706	FALSE
Serinc5	DNMT_TKO	Epi	0.137394	2.20691	0.301059	FALSE
Serinc5	DNMT_DKO	EmbMeso	0.439288	0.59814	0.685038	FALSE
Serinc5	DNMT_DKO	Endoderm	0.502328	0.450014	0.987568	FALSE
Serinc5	DNMT_DKO	Ecto	0.698534	0.150001	0.912281	FALSE
Serinc5	DNMT_DKO	ExMeso	0.923341	0.00925939	0.990645	FALSE
Serinc5	DNMT_DKO	Ery	0.0176778	5.6278	0.0791466	FALSE
Thbs4	DNMT_TKO	EmbMeso	1	0	1	FALSE
Thbs4	DNMT_DKO	EmbMeso	0.416629	0.659803	0.663615	FALSE
Mtx3	DNMT_TKO	EmbMeso	1	0	1	FALSE
Mtx3	DNMT_TKO	Ecto	0.260587	1.26564	0.561638	FALSE
Mtx3	DNMT_TKO	ExMeso	0.0321221	4.59197	0.0897472	FALSE
Mtx3	DNMT_TKO	Blood	0.323937	0.972984	0.719504	FALSE
Mtx3	DNMT_TKO	Ery	0.908676	0.0131581	1	FALSE
Mtx3	DNMT_TKO	Epi	0.797893	0.0655743	0.930283	FALSE
Mtx3	DNMT_DKO	EmbMeso	0.402781	0.700007	0.650823	FALSE
Mtx3	DNMT_DKO	Ecto	0.791081	0.070176	0.961806	FALSE
Mtx3	DNMT_DKO	ExMeso	0.518603	0.41667	0.700899	FALSE
Mtx3	DNMT_DKO	Ery	0.188443	1.72975	0.413734	FALSE
Tent2	DNMT_TKO	EmbMeso	0.751826	0.100003	0.908826	FALSE
Tent2	DNMT_TKO	Ecto	0.647232	0.209408	0.885012	FALSE
Tent2	DNMT_TKO	ExMeso	0.556878	0.345139	0.73114	FALSE
Tent2	DNMT_TKO	Blood	0.732539	0.116793	0.979088	FALSE
Tent2	DNMT_TKO	Ery	0.0222903	5.22298	0.094846	FALSE
Tent2	DNMT_TKO	Endothel	0.260578	1.26568	0.76171	FALSE
Tent2	DNMT_TKO	Epi	0.404242	0.695671	0.621224	FALSE
Tent2	DNMT_DKO	EmbMeso	0.887255	0.0201011	0.983536	FALSE
Tent2	DNMT_DKO	Ecto	0.434363	0.611129	0.730443	FALSE
Tent2	DNMT_DKO	ExMeso	0.819991	0.051782	0.931573	FALSE
Tent2	DNMT_DKO	Blood	0.676653	0.173918	0.956047	FALSE
Tent2	DNMT_DKO	Ery	1	0	1	FALSE
Tent2	DNMT_DKO	Endothel	0.47249	0.516148	0.925926	FALSE
Homer1	DNMT_TKO	EmbMeso	0.937327	0.00618264	1	FALSE
Homer1	DNMT_TKO	Endoderm	1	0	1	FALSE
Homer1	DNMT_TKO	Ecto	0.863829	0.0294129	0.993612	FALSE
Homer1	DNMT_TKO	ExMeso	0.598432	0.277367	0.765994	FALSE
Homer1	DNMT_TKO	Blood	0.542336	0.371227	0.881362	FALSE
Homer1	DNMT_TKO	Ery	0.422397	0.643637	0.676317	FALSE
Homer1	DNMT_TKO	Endothel	0.498957	0.457154	0.939402	FALSE
Homer1	DNMT_DKO	EmbMeso	0.141886	2.15739	0.342316	FALSE
Homer1	DNMT_DKO	Endoderm	0.831168	0.0454561	1	FALSE
Homer1	DNMT_DKO	Ecto	0.234246	1.41489	0.527789	FALSE
Homer1	DNMT_DKO	ExMeso	0.526254	0.401619	0.706404	FALSE
Homer1	DNMT_DKO	Blood	0.540285	0.375012	0.881362	FALSE
Homer1	DNMT_DKO	Ery	0.302888	1.06144	0.555317	FALSE
Jmy	DNMT_TKO	EmbMeso	0.117347	2.45237	0.303151	FALSE
Jmy	DNMT_TKO	Ecto	0.676919	0.173614	0.900235	FALSE
Jmy	DNMT_TKO	ExMeso	0.109062	2.56776	0.234288	FALSE
Jmy	DNMT_TKO	Blood	0.111366	2.53473	0.43631	FALSE
Jmy	DNMT_TKO	Ery	0.329855	0.949466	0.582831	FALSE
Jmy	DNMT_TKO	Endothel	0.21592	1.53128	0.705356	FALSE
Jmy	DNMT_TKO	Epi	0.554109	0.350007	0.75346	FALSE
Jmy	DNMT_DKO	EmbMeso	0.602875	0.270682	0.813054	FALSE
Jmy	DNMT_DKO	Ecto	0.92538	0.00877208	1	FALSE
Jmy	DNMT_DKO	ExMeso	0.879141	0.0231219	0.963901	FALSE
Jmy	DNMT_DKO	Ery	0.576146	0.312507	0.798811	FALSE
Dmgdh	DNMT_TKO	EmbMeso	1	0	1	FALSE
Arsb	DNMT_TKO	EmbMeso	0.494123	0.467535	0.733637	FALSE
Arsb	DNMT_TKO	Ecto	0.457613	0.551726	0.748356	FALSE
Arsb	DNMT_TKO	ExMeso	0.58544	0.297522	0.755021	FALSE
Arsb	DNMT_TKO	Epi	0.867632	0.0277779	0.967705	FALSE
Arsb	DNMT_DKO	EmbMeso	0.87737	0.0238097	0.978448	FALSE
Arsb	DNMT_DKO	Ecto	0.361309	0.833337	0.66645	FALSE
Arsb	DNMT_DKO	ExMeso	0.211521	1.56098	0.378408	FALSE
Lhfpl2	DNMT_TKO	EmbMeso	1	0	1	FALSE
Lhfpl2	DNMT_TKO	Endoderm	0.135586	2.22735	0.714478	FALSE
Lhfpl2	DNMT_TKO	ExMeso	0.110389	2.54865	0.236234	FALSE
Lhfpl2	DNMT_TKO	Blood	0.0376345	4.32146	0.23222	FALSE
Lhfpl2	DNMT_DKO	EmbMeso	0.271389	1.20971	0.514043	FALSE
Lhfpl2	DNMT_DKO	Endoderm	0.570742	0.321443	1	FALSE
Lhfpl2	DNMT_DKO	Ecto	0.298614	1.08037	0.601681	FALSE
Lhfpl2	DNMT_DKO	ExMeso	0.411812	0.673565	0.601873	FALSE
Scamp1	DNMT_TKO	EmbMeso	0.0921752	2.83597	0.256096	FALSE
Scamp1	DNMT_TKO	Endoderm	0.185867	1.75008	0.786743	FALSE
Scamp1	DNMT_TKO	Ecto	0.0561834	3.64661	0.224446	FALSE
Scamp1	DNMT_TKO	ExMeso	0.0961507	2.76826	0.21201	FALSE
Scamp1	DNMT_TKO	Blood	0.463544	0.537324	0.831253	FALSE
Scamp1	DNMT_TKO	Endothel	0.127257	2.32565	0.576474	FALSE
Scamp1	DNMT_TKO	Epi	0.46698	0.529114	0.679236	FALSE
Scamp1	DNMT_DKO	EmbMeso	0.77675	0.0804044	0.925273	FALSE
Scamp1	DNMT_DKO	Ecto	0.504978	0.444459	0.786112	FALSE
Scamp1	DNMT_DKO	ExMeso	0.567654	0.326623	0.740579	FALSE
Scamp1	DNMT_DKO	Blood	0.676653	0.173918	0.956047	FALSE
Scamp1	DNMT_DKO	Ery	0.0636877	3.43865	0.201079	FALSE
Scamp1	DNMT_DKO	Endothel	0.404647	0.694473	0.87945	FALSE
Gm9776	DNMT_TKO	ExMeso	1	0	1	FALSE
Ap3b1	DNMT_TKO	EmbMeso	0.148902	2.08346	0.352576	FALSE
Ap3b1	DNMT_TKO	Endoderm	1	0	1	FALSE
Ap3b1	DNMT_TKO	Ecto	0.00407686	8.24926	0.0354248	FALSE
Ap3b1	DNMT_TKO	Blood	0.0202361	5.39141	0.164728	FALSE
Ap3b1	DNMT_TKO	Ery	0.320119	0.988459	0.573294	FALSE
Ap3b1	DNMT_TKO	Endothel	0.561872	0.336474	0.970279	FALSE
Ap3b1	DNMT_TKO	Epi	0.0387585	4.27142	0.12233	FALSE
Ap3b1	DNMT_DKO	EmbMeso	0.0193094	5.47328	0.0822766	FALSE
Ap3b1	DNMT_DKO	Endoderm	0.41729	0.657934	0.947846	FALSE
Ap3b1	DNMT_DKO	Ecto	0.00287631	8.88431	0.0272251	FALSE
Ap3b1	DNMT_DKO	ExMeso	0.139984	2.17814	0.280678	FALSE
Ap3b1	DNMT_DKO	Blood	0.450969	0.568214	0.82245	FALSE
Ap3b1	DNMT_DKO	Ery	0.387445	0.746946	0.641236	FALSE
Ap3b1	DNMT_DKO	Endothel	0.0454902	4.00037	0.361308	FALSE
Tbca	DNMT_TKO	EmbMeso	0.00196368	9.58318	0.0135431	FALSE
Tbca	DNMT_TKO	Endoderm	0.538231	0.378828	1	FALSE
Tbca	DNMT_TKO	Ecto	0.769803	0.085634	0.950793	FALSE
Tbca	DNMT_TKO	Blood	0.383137	0.760612	0.770761	FALSE
Tbca	DNMT_TKO	Ery	0.167085	1.9089	0.383521	FALSE
Tbca	DNMT_TKO	Endothel	0.0936692	2.81016	0.50936	FALSE
Tbca	DNMT_TKO	Epi	0.050109	3.83781	0.1479	FALSE
Tbca	DNMT_DKO	EmbMeso	0.0721996	3.23229	0.216836	FALSE
Tbca	DNMT_DKO	Endoderm	0.0191975	5.48343	0.331862	FALSE
Tbca	DNMT_DKO	Ecto	0.875464	0.0245616	0.998335	FALSE
Tbca	DNMT_DKO	ExMeso	0.346787	0.885179	0.536588	FALSE
Tbca	DNMT_DKO	Blood	0.668018	0.183929	0.954659	FALSE
Tbca	DNMT_DKO	Ery	0.817054	0.053516	0.96182	FALSE
Tbca	DNMT_DKO	Endothel	0.619783	0.246172	0.993436	FALSE
Wdr41	DNMT_TKO	EmbMeso	0.126154	2.33921	0.316767	FALSE
Wdr41	DNMT_TKO	Ecto	0.903478	0.014706	1	FALSE
Wdr41	DNMT_TKO	ExMeso	0.0149778	5.91908	0.0482464	FALSE
Wdr41	DNMT_TKO	Blood	0.404247	0.695657	0.786418	FALSE
Wdr41	DNMT_TKO	Ery	1	0	1	FALSE
Wdr41	DNMT_TKO	Epi	0.00386586	8.34577	0.0201371	FALSE
Wdr41	DNMT_DKO	EmbMeso	1	0	1	FALSE
Wdr41	DNMT_DKO	Ecto	0.439288	0.59814	0.735283	FALSE
Wdr41	DNMT_DKO	ExMeso	0.0300587	4.70593	0.0854683	FALSE
Wdr41	DNMT_DKO	Ery	0.0889718	2.89288	0.252606	FALSE
Pde8b	DNMT_TKO	EmbMeso	0.243242	1.36171	0.481674	FALSE
Pde8b	DNMT_TKO	Ecto	0.201242	1.63334	0.484032	FALSE
Pde8b	DNMT_TKO	ExMeso	0.0124621	6.24391	0.041431	FALSE
Pde8b	DNMT_TKO	Epi	0.16981	1.88462	0.349982	FALSE
Zbed3	DNMT_TKO	EmbMeso	0.520644	0.412617	0.75338	FALSE
Zbed3	DNMT_TKO	Ecto	1	0	1	FALSE
Zbed3	DNMT_TKO	ExMeso	0.0220582	5.24119	0.0662348	FALSE
Zbed3	DNMT_TKO	Blood	0.716002	0.132356	0.971628	FALSE
Zbed3	DNMT_TKO	Ery	0.044171	4.05001	0.156125	FALSE
Zbed3	DNMT_TKO	Endothel	0.164909	1.92863	0.64566	FALSE
Zbed3	DNMT_TKO	Epi	0.693482	0.155342	0.860104	FALSE
Zbed3	DNMT_DKO	EmbMeso	0.115792	2.47333	0.300627	FALSE
Zbed3	DNMT_DKO	Ecto	0.83908	0.0412377	0.985164	FALSE
Zbed3	DNMT_DKO	ExMeso	0.372272	0.796068	0.56465	FALSE
Aggf1	DNMT_TKO	EmbMeso	0.0598207	3.54235	0.188902	FALSE
Aggf1	DNMT_TKO	Endoderm	0.486223	0.484874	0.987568	FALSE
Aggf1	DNMT_TKO	Ecto	0.093387	2.815	0.307614	FALSE
Aggf1	DNMT_TKO	ExMeso	0.402149	0.701891	0.594174	FALSE
Aggf1	DNMT_TKO	Blood	1	0	1	FALSE
Aggf1	DNMT_TKO	Ery	0.0793537	3.07809	0.234264	FALSE
Aggf1	DNMT_TKO	Endothel	0.903477	0.0147066	1	FALSE
Aggf1	DNMT_TKO	Epi	0.0037328	8.40943	0.0195412	FALSE
Aggf1	DNMT_DKO	EmbMeso	0.02749	4.85977	0.107312	FALSE
Aggf1	DNMT_DKO	Endoderm	1	0	1	FALSE
Aggf1	DNMT_DKO	Ecto	0.0779036	3.1081	0.276232	FALSE
Aggf1	DNMT_DKO	ExMeso	0.960706	0.00242731	1	FALSE
Aggf1	DNMT_DKO	Blood	0.596228	0.280723	0.913084	FALSE
Aggf1	DNMT_DKO	Ery	0.286409	1.13642	0.53723	FALSE
Aggf1	DNMT_DKO	Endothel	1	0	1	FALSE
F2rl1	DNMT_TKO	EmbMeso	0.0817224	3.03031	0.235087	FALSE
F2rl1	DNMT_TKO	Ecto	0.163601	1.94062	0.43298	FALSE
F2rl1	DNMT_TKO	ExMeso	0.0179604	5.60001	0.0560196	FALSE
F2rl1	DNMT_TKO	Epi	0.0932886	2.81669	0.23051	FALSE
F2rl1	DNMT_DKO	Ecto	0.885234	0.0208335	1	FALSE
F2r	DNMT_TKO	Ecto	0.0125896	6.22589	0.0813455	FALSE
F2r	DNMT_TKO	Ery	0.10071	2.69426	0.274544	FALSE
F2r	DNMT_TKO	Endothel	1	0	1	FALSE
F2r	DNMT_DKO	EmbMeso	0.00862184	6.89953	0.0444748	FALSE
F2r	DNMT_DKO	ExMeso	0.0889602	2.89309	0.199896	FALSE
F2r	DNMT_DKO	Blood	0.223037	1.48472	0.609549	FALSE
F2r	DNMT_DKO	Ery	0.0189811	5.50326	0.0838158	FALSE
F2r	DNMT_DKO	Endothel	0.556885	0.345127	0.966108	FALSE
Iqgap2	DNMT_TKO	EmbMeso	0.0101543	6.60763	0.0503871	FALSE
Iqgap2	DNMT_TKO	Ecto	0.412273	0.672238	0.71165	FALSE
Iqgap2	DNMT_TKO	ExMeso	0.795836	0.0669462	0.913699	FALSE
Iqgap2	DNMT_TKO	Blood	0.0231062	5.16051	0.178001	FALSE
Iqgap2	DNMT_TKO	Endothel	0.0402093	4.20903	0.339708	FALSE
Iqgap2	DNMT_TKO	Epi	0.548339	0.360301	0.749048	FALSE
Iqgap2	DNMT_DKO	EmbMeso	1	0	1	FALSE
Iqgap2	DNMT_DKO	Ecto	0.00977895	6.67473	0.0676315	FALSE
Iqgap2	DNMT_DKO	ExMeso	0.221821	1.49255	0.391762	FALSE
Iqgap2	DNMT_DKO	Ery	0.0545828	3.69479	0.181624	FALSE
Iqgap2	DNMT_DKO	Endothel	0.0932786	2.81686	0.508726	FALSE
F2rl2	DNMT_TKO	Ery	0.0107873	6.50003	0.0549683	FALSE
Sv2c	DNMT_TKO	Ecto	0.00138377	10.2273	0.0155128	FALSE
Sv2c	DNMT_TKO	ExMeso	0.326799	0.961539	0.515277	FALSE
Sv2c	DNMT_DKO	Ecto	0.00511018	7.84003	0.0418667	FALSE
Gm20075	DNMT_TKO	EmbMeso	0.0824773	3.0154	0.23645	FALSE
Gm20075	DNMT_TKO	Ecto	0.0724855	3.22582	0.264464	FALSE
Gm20075	DNMT_TKO	ExMeso	0.00268013	9.01336	0.011349	FALSE
Gm20075	DNMT_TKO	Epi	0.0149608	5.92108	0.0594969	FALSE
Gm20075	DNMT_DKO	Ecto	0.0411399	4.17024	0.184818	FALSE
Gm20075	DNMT_DKO	ExMeso	0.135592	2.22728	0.274311	FALSE
Poc5	DNMT_TKO	EmbMeso	0.755581	0.0969008	0.911293	FALSE
Poc5	DNMT_TKO	Ecto	0.0751536	3.16671	0.270086	FALSE
Poc5	DNMT_TKO	ExMeso	0.246562	1.34268	0.423673	FALSE
Poc5	DNMT_TKO	Blood	1	0	1	FALSE
Poc5	DNMT_TKO	Ery	0.754452	0.0978276	0.920373	FALSE
Poc5	DNMT_TKO	Endothel	0.0889699	2.89291	0.497305	FALSE
Poc5	DNMT_TKO	Epi	0.355609	0.853342	0.574169	FALSE
Poc5	DNMT_DKO	EmbMeso	0.455542	0.556826	0.699562	FALSE
Poc5	DNMT_DKO	Ecto	0.713856	0.134456	0.91948	FALSE
Poc5	DNMT_DKO	ExMeso	0.670376	0.181163	0.821561	FALSE
Poc5	DNMT_DKO	Ery	0.797892	0.0655748	0.948971	FALSE
Ankdd1b	DNMT_TKO	ExMeso	0.0446096	4.03334	0.116561	FALSE
Polk	DNMT_TKO	ExMeso	0.421638	0.645746	0.611811	FALSE
Polk	DNMT_TKO	Blood	1	0	1	FALSE
Polk	DNMT_TKO	Ery	0.358017	0.844836	0.613334	FALSE
Polk	DNMT_TKO	Endothel	0.423707	0.640011	0.895388	FALSE
Polk	DNMT_TKO	Epi	0.0131123	6.1539	0.0536652	FALSE
Polk	DNMT_DKO	EmbMeso	0.00841779	6.94236	0.043653	FALSE
Polk	DNMT_DKO	ExMeso	0.2291	1.44644	0.40183	FALSE
Polk	DNMT_DKO	Ery	0.376757	0.781257	0.631626	FALSE
Col4a3bp	DNMT_TKO	EmbMeso	0.0793101	3.07898	0.231284	FALSE
Col4a3bp	DNMT_TKO	Endoderm	0.423702	0.640026	0.947846	FALSE
Col4a3bp	DNMT_TKO	Ecto	0.805175	0.0608385	0.970462	FALSE
Col4a3bp	DNMT_TKO	ExMeso	0.00424912	8.17417	0.0167552	FALSE
Col4a3bp	DNMT_TKO	Blood	0.467051	0.528945	0.835937	FALSE
Col4a3bp	DNMT_TKO	Ery	0.941548	0.00537651	1	FALSE
Col4a3bp	DNMT_TKO	Endothel	0.634983	0.225363	1	FALSE
Col4a3bp	DNMT_TKO	Epi	0.890999	0.0187799	0.979071	FALSE
Col4a3bp	DNMT_DKO	EmbMeso	0.495051	0.465529	0.734482	FALSE
Col4a3bp	DNMT_DKO	Endoderm	0.376747	0.781289	0.933819	FALSE
Col4a3bp	DNMT_DKO	Ecto	0.624059	0.240203	0.868519	FALSE
Col4a3bp	DNMT_DKO	ExMeso	1	0	1	FALSE
Col4a3bp	DNMT_DKO	Blood	0.185869	1.75006	0.558484	FALSE
Col4a3bp	DNMT_DKO	Ery	0.439286	0.598148	0.692431	FALSE
Col4a3bp	DNMT_DKO	Endothel	0.488061	0.480798	0.935885	FALSE
Hmgcr	DNMT_TKO	EmbMeso	0.758138	0.0948189	0.913228	FALSE
Hmgcr	DNMT_TKO	Endoderm	0.176284	1.82867	0.776622	FALSE
Hmgcr	DNMT_TKO	Ecto	0.781179	0.0771637	0.956834	FALSE
Hmgcr	DNMT_TKO	Blood	0.238295	1.39065	0.629208	FALSE
Hmgcr	DNMT_TKO	Ery	0.371084	0.800032	0.626525	FALSE
Hmgcr	DNMT_TKO	Endothel	0.0213616	5.29704	0.244553	FALSE
Hmgcr	DNMT_TKO	Epi	0.428845	0.625949	0.642285	FALSE
Hmgcr	DNMT_DKO	EmbMeso	0.103654	2.6484	0.278076	FALSE
Hmgcr	DNMT_DKO	Endoderm	0.540284	0.375014	1	FALSE
Hmgcr	DNMT_DKO	Ecto	0.253985	1.30125	0.553171	FALSE
Hmgcr	DNMT_DKO	ExMeso	0.63676	0.223005	0.796349	FALSE
Hmgcr	DNMT_DKO	Blood	0.794565	0.0678018	1	FALSE
Hmgcr	DNMT_DKO	Ery	0.385541	0.752958	0.639024	FALSE
Hmgcr	DNMT_DKO	Endothel	1	0	1	FALSE
Ankrd31	DNMT_TKO	EmbMeso	0.192953	1.69492	0.416872	FALSE
Ankrd31	DNMT_TKO	Ecto	0.0546633	3.69233	0.22075	FALSE
Ankrd31	DNMT_TKO	ExMeso	0.00972166	6.6852	0.0337773	FALSE
Ankrd31	DNMT_DKO	Ecto	0.263552	1.25	0.563868	FALSE
Fam169a	DNMT_TKO	EmbMeso	0.202232	1.62618	0.429885	FALSE
Fam169a	DNMT_TKO	Endoderm	0.185867	1.75008	0.786743	FALSE
Fam169a	DNMT_TKO	Ecto	0.888514	0.0196518	1	FALSE
Fam169a	DNMT_TKO	ExMeso	0.00975797	6.67855	0.0338794	FALSE
Fam169a	DNMT_TKO	Blood	0.0196749	5.44051	0.161207	FALSE
Fam169a	DNMT_TKO	Ery	0.845065	0.0381888	0.972439	FALSE
Fam169a	DNMT_TKO	Endothel	0.0661903	3.37506	0.438748	FALSE
Fam169a	DNMT_TKO	Epi	0.967104	0.00170081	1	FALSE
Fam169a	DNMT_DKO	EmbMeso	0.365147	0.820113	0.614982	FALSE
Fam169a	DNMT_DKO	Ecto	0.373029	0.793551	0.677901	FALSE
Fam169a	DNMT_DKO	ExMeso	0.0606679	3.51903	0.148679	FALSE
Fam169a	DNMT_DKO	Blood	1	0	1	FALSE
Gm6169	DNMT_TKO	EmbMeso	0.0108959	6.48221	0.053319	FALSE
Gm6169	DNMT_TKO	Ecto	0.0241644	5.08279	0.129416	FALSE
Gm6169	DNMT_TKO	ExMeso	0.548706	0.359641	0.725761	FALSE
Gm6169	DNMT_TKO	Blood	0.0104052	6.56418	0.108517	FALSE
Gm6169	DNMT_TKO	Epi	0.335109	0.929052	0.552426	FALSE
Gm6169	DNMT_DKO	EmbMeso	0.330911	0.945331	0.578909	FALSE
Gm6169	DNMT_DKO	Endoderm	0.40424	0.695677	0.938085	FALSE
Gm6169	DNMT_DKO	Ecto	1	0	1	FALSE
Gm6169	DNMT_DKO	ExMeso	0.0102335	6.59379	0.0352481	FALSE
Nsa2	DNMT_TKO	EmbMeso	0.0110271	6.46094	0.0538098	FALSE
Nsa2	DNMT_TKO	Endoderm	0.338151	0.917428	0.908425	FALSE
Nsa2	DNMT_TKO	Ecto	0.963917	0.00204655	1	FALSE
Nsa2	DNMT_TKO	ExMeso	0.00347847	8.53779	0.0141809	FALSE
Nsa2	DNMT_TKO	Blood	0.0290151	4.76672	0.201761	FALSE
Nsa2	DNMT_TKO	Ery	0.126746	2.33191	0.3202	FALSE
Nsa2	DNMT_TKO	Endothel	1	0	1	FALSE
Nsa2	DNMT_DKO	EmbMeso	0.94515	0.00473321	1	FALSE
Nsa2	DNMT_DKO	Endoderm	0.115433	2.47822	0.681386	FALSE
Nsa2	DNMT_DKO	Ecto	0.362365	0.829681	0.66729	FALSE
Nsa2	DNMT_DKO	ExMeso	0.491371	0.473522	0.677089	FALSE
Nsa2	DNMT_DKO	Blood	0.51375	0.426421	0.86754	FALSE
Nsa2	DNMT_DKO	Ery	0.808596	0.0586789	0.956694	FALSE
Nsa2	DNMT_DKO	Endothel	0.775628	0.0812368	1	FALSE
Gfm2	DNMT_TKO	EmbMeso	0.0123516	6.25968	0.058964	FALSE
Gfm2	DNMT_TKO	Ecto	0.227792	1.4546	0.521552	FALSE
Gfm2	DNMT_TKO	ExMeso	0.0879579	2.91136	0.198253	FALSE
Gfm2	DNMT_TKO	Blood	1	0	1	FALSE
Gfm2	DNMT_TKO	Ery	0.627622	0.2353	0.838136	FALSE
Gfm2	DNMT_TKO	Endothel	0.700309	0.148151	1	FALSE
Gfm2	DNMT_TKO	Epi	0.059057	3.56367	0.167069	FALSE
Gfm2	DNMT_DKO	EmbMeso	0.867173	0.0279726	0.974	FALSE
Gfm2	DNMT_DKO	Ecto	0.273954	1.19684	0.575121	FALSE
Gfm2	DNMT_DKO	ExMeso	0.38745	0.746929	0.580091	FALSE
Gfm2	DNMT_DKO	Blood	0.230132	1.44005	0.616823	FALSE
Gfm2	DNMT_DKO	Ery	0.107817	2.58593	0.288805	FALSE
Hexb	DNMT_TKO	EmbMeso	0.190345	1.71495	0.413103	FALSE
Hexb	DNMT_TKO	Endoderm	1	0	1	FALSE
Hexb	DNMT_TKO	Ecto	0.108892	2.57023	0.3389	FALSE
Hexb	DNMT_TKO	ExMeso	0.0144762	5.97912	0.0469781	FALSE
Hexb	DNMT_TKO	Blood	0.242896	1.36371	0.635463	FALSE
Hexb	DNMT_TKO	Ery	0.474167	0.512248	0.721133	FALSE
Hexb	DNMT_TKO	Endothel	0.758267	0.0947144	1	FALSE
Hexb	DNMT_TKO	Epi	0.0575623	3.60626	0.163951	FALSE
Hexb	DNMT_DKO	Endoderm	0.511463	0.431074	0.990011	FALSE
Hexb	DNMT_DKO	Ecto	0.0241563	5.08338	0.129413	FALSE
Hexb	DNMT_DKO	Blood	0.805146	0.0608573	1	FALSE
Hexb	DNMT_DKO	Ery	0.116973	2.4574	0.304995	FALSE
Hexb	DNMT_DKO	Endothel	0.00871522	6.88027	0.145592	FALSE
Enc1	DNMT_TKO	EmbMeso	0.350639	0.871145	0.599707	FALSE
Enc1	DNMT_TKO	Ecto	0.0138866	6.0525	0.0870962	FALSE
Enc1	DNMT_TKO	Blood	0.000950182	10.9222	0.0182202	FALSE
Enc1	DNMT_TKO	Ery	0.0258572	4.96554	0.105955	FALSE
Enc1	DNMT_TKO	Endothel	0.254438	1.29877	0.757751	FALSE
Enc1	DNMT_DKO	EmbMeso	0.00576591	7.62204	0.0323044	FALSE
Enc1	DNMT_DKO	Ecto	0.00565703	7.65643	0.0453931	FALSE
Enc1	DNMT_DKO	ExMeso	0.658252	0.195653	0.812531	FALSE
Enc1	DNMT_DKO	Blood	0.169549	1.88692	0.53315	FALSE
Enc1	DNMT_DKO	Endothel	1	0	1	FALSE
Lncenc1	DNMT_TKO	Ecto	0.00932945	6.75865	0.0653677	FALSE
Gm26619	DNMT_TKO	EmbMeso	1	0	1	FALSE
Gm26619	DNMT_TKO	Ecto	0.214845	1.53847	0.502548	FALSE
Gm26619	DNMT_TKO	ExMeso	0.309661	1.03212	0.495835	FALSE
Gm26619	DNMT_TKO	Blood	0.867632	0.0277781	1	FALSE
Gm26619	DNMT_TKO	Ery	0.363274	0.826544	0.616865	FALSE
Gm26619	DNMT_TKO	Endothel	1	0	1	FALSE
Gm26619	DNMT_TKO	Epi	0.0249743	5.02567	0.088311	FALSE
Gm26619	DNMT_DKO	EmbMeso	1	0	1	FALSE
Gm26619	DNMT_DKO	Ecto	1	0	1	FALSE
Gm26619	DNMT_DKO	ExMeso	0.902034	0.0151516	0.9763	FALSE
Gm26619	DNMT_DKO	Ery	0.510796	0.432437	0.751583	FALSE
Arhgef28	DNMT_TKO	EmbMeso	0.209367	1.5758	0.440208	FALSE
Arhgef28	DNMT_TKO	Endoderm	0.190423	1.71434	0.786743	FALSE
Arhgef28	DNMT_TKO	Ecto	0.0688121	3.31113	0.255872	FALSE
Arhgef28	DNMT_TKO	ExMeso	0.242545	1.36574	0.418352	FALSE
Arhgef28	DNMT_TKO	Blood	0.137805	2.20231	0.479955	FALSE
Arhgef28	DNMT_TKO	Ery	0.0268615	4.89969	0.109074	FALSE
Arhgef28	DNMT_TKO	Endothel	0.488411	0.480025	0.935885	FALSE
Arhgef28	DNMT_TKO	Epi	0.206273	1.59739	0.40048	FALSE
Arhgef28	DNMT_DKO	EmbMeso	1	0	1	FALSE
Arhgef28	DNMT_DKO	Ecto	0.0388652	4.26675	0.177977	FALSE
Arhgef28	DNMT_DKO	ExMeso	0.648074	0.208337	0.8048	FALSE
Arhgef28	DNMT_DKO	Ery	0.470484	0.52084	0.717843	FALSE
Arhgef28	DNMT_DKO	Endothel	0.457607	0.551743	0.916695	FALSE
Utp15	DNMT_TKO	EmbMeso	0.267609	1.22896	0.510044	FALSE
Utp15	DNMT_TKO	Endoderm	0.40424	0.695678	0.938085	FALSE
Utp15	DNMT_TKO	Ecto	0.0643352	3.42194	0.245754	FALSE
Utp15	DNMT_TKO	ExMeso	0.00388198	8.33821	0.0155108	FALSE
Utp15	DNMT_TKO	Blood	0.195077	1.67885	0.569753	FALSE
Utp15	DNMT_TKO	Ery	0.745236	0.105578	0.915018	FALSE
Utp15	DNMT_TKO	Endothel	0.211995	1.55775	0.701729	FALSE
Utp15	DNMT_TKO	Epi	0.272806	1.20258	0.481998	FALSE
Utp15	DNMT_DKO	EmbMeso	0.683085	0.166674	0.867125	FALSE
Utp15	DNMT_DKO	Endoderm	1	0	1	FALSE
Utp15	DNMT_DKO	Ecto	0.0633298	3.44796	0.243146	FALSE
Utp15	DNMT_DKO	Blood	0.0819824	3.02516	0.368517	FALSE
Utp15	DNMT_DKO	Ery	0.00789531	7.05707	0.0432256	FALSE
Utp15	DNMT_DKO	Endothel	0.700307	0.148153	1	FALSE
Ankra2	DNMT_TKO	EmbMeso	0.675172	0.175612	0.862898	FALSE
Ankra2	DNMT_TKO	Ecto	0.645308	0.211868	0.883414	FALSE
Ankra2	DNMT_TKO	ExMeso	0.0129419	6.17704	0.0427954	FALSE
Ankra2	DNMT_TKO	Blood	0.511478	0.431042	0.865263	FALSE
Ankra2	DNMT_TKO	Ery	0.381469	0.765963	0.635186	FALSE
Ankra2	DNMT_TKO	Endothel	0.831169	0.0454552	1	FALSE
Ankra2	DNMT_TKO	Epi	0.724701	0.124033	0.879399	FALSE
Ankra2	DNMT_DKO	EmbMeso	0.656719	0.197533	0.850727	FALSE
Ankra2	DNMT_DKO	Ecto	0.656719	0.197533	0.890587	FALSE
Ankra2	DNMT_DKO	ExMeso	0.241563	1.37145	0.417016	FALSE
Ankra2	DNMT_DKO	Ery	0.510796	0.432437	0.751583	FALSE
Btf3	DNMT_TKO	Endoderm	0.000132466	14.6064	0.0106926	FALSE
Btf3	DNMT_TKO	Blood	0.0122737	6.27089	0.121558	FALSE
Btf3	DNMT_TKO	Ery	0.0333931	4.52551	0.127304	FALSE
Btf3	DNMT_TKO	Endothel	0.564171	0.332533	0.972389	FALSE
Btf3	DNMT_DKO	EmbMeso	0.215805	1.53205	0.448087	FALSE
Btf3	DNMT_DKO	Endoderm	0.317512	0.999169	0.896806	FALSE
Btf3	DNMT_DKO	Ecto	0.651565	0.203932	0.887201	FALSE
Btf3	DNMT_DKO	Blood	0.270664	1.21338	0.662491	FALSE
Btf3	DNMT_DKO	Ery	0.408287	0.683784	0.661453	FALSE
Btf3	DNMT_DKO	Endothel	0.206963	1.59255	0.701729	FALSE
Gm9828	DNMT_TKO	EmbMeso	0.00670617	7.35003	0.0364341	FALSE
Gm9828	DNMT_TKO	ExMeso	0.148561	2.08696	0.293346	FALSE
Gm9828	DNMT_TKO	Epi	0.0176219	5.63336	0.067448	FALSE
Gm9828	DNMT_DKO	Ecto	0.044171	4.05001	0.194034	FALSE
Foxd1	DNMT_TKO	EmbMeso	0.00138163	10.2302	0.010112	FALSE
Foxd1	DNMT_DKO	EmbMeso	0.0087117	6.881	0.044835	FALSE
Fcho2	DNMT_TKO	EmbMeso	0.537627	0.379956	0.767535	FALSE
Fcho2	DNMT_TKO	Ecto	0.288483	1.12669	0.590662	FALSE
Fcho2	DNMT_TKO	ExMeso	0.00624079	7.47943	0.0232352	FALSE
Fcho2	DNMT_TKO	Blood	0.156064	2.01195	0.511038	FALSE
Fcho2	DNMT_TKO	Ery	0.0021443	9.42173	0.0153364	FALSE
Fcho2	DNMT_TKO	Endothel	0.525419	0.403243	0.94965	FALSE
Fcho2	DNMT_TKO	Epi	0.150782	2.06432	0.322094	FALSE
Fcho2	DNMT_DKO	EmbMeso	0.0157426	5.8314	0.0706335	FALSE
Fcho2	DNMT_DKO	Ecto	0.614293	0.253971	0.861739	FALSE
Fcho2	DNMT_DKO	ExMeso	1	0	1	FALSE
Fcho2	DNMT_DKO	Blood	0.823061	0.0500013	1	FALSE
Fcho2	DNMT_DKO	Ery	0.280085	1.16668	0.531736	FALSE
Fcho2	DNMT_DKO	Endothel	0.296261	1.09095	0.795214	FALSE
Tnpo1	DNMT_TKO	Endoderm	0.368082	0.81013	0.933819	FALSE
Tnpo1	DNMT_TKO	Ecto	0.740496	0.109691	0.934678	FALSE
Tnpo1	DNMT_TKO	ExMeso	0.28416	1.14709	0.467509	FALSE
Tnpo1	DNMT_TKO	Blood	0.934865	0.00667898	1	FALSE
Tnpo1	DNMT_TKO	Endothel	0.778891	0.0788289	1	FALSE
Tnpo1	DNMT_TKO	Epi	0.567993	0.326052	0.766082	FALSE
Tnpo1	DNMT_DKO	EmbMeso	0.306599	1.04527	0.55388	FALSE
Tnpo1	DNMT_DKO	Endoderm	0.232424	1.42597	0.831235	FALSE
Tnpo1	DNMT_DKO	Ecto	0.0458005	3.98892	0.19748	FALSE
Tnpo1	DNMT_DKO	ExMeso	0.535007	0.384873	0.714239	FALSE
Tnpo1	DNMT_DKO	Blood	0.630404	0.231514	0.933115	FALSE
Tnpo1	DNMT_DKO	Ery	0.0173862	5.65697	0.0782443	FALSE
Tnpo1	DNMT_DKO	Endothel	0.606037	0.265986	0.988974	FALSE
Zfp366	DNMT_TKO	Endothel	0.0518273	3.78133	0.388896	FALSE
Ptcd2	DNMT_TKO	EmbMeso	0.28257	1.15469	0.52723	FALSE
Ptcd2	DNMT_TKO	Endoderm	0.850103	0.0357159	1	FALSE
Ptcd2	DNMT_TKO	Ecto	0.160349	1.97093	0.428063	FALSE
Ptcd2	DNMT_TKO	ExMeso	0.261002	1.26343	0.441701	FALSE
Ptcd2	DNMT_TKO	Blood	0.462423	0.540024	0.830538	FALSE
Ptcd2	DNMT_TKO	Ery	0.173532	1.85217	0.392348	FALSE
Ptcd2	DNMT_TKO	Endothel	0.221812	1.49261	0.716106	FALSE
Ptcd2	DNMT_TKO	Epi	0.109312	2.56414	0.258974	FALSE
Ptcd2	DNMT_DKO	EmbMeso	0.486225	0.48487	0.725943	FALSE
Ptcd2	DNMT_DKO	Endoderm	0.662515	0.190482	1	FALSE
Ptcd2	DNMT_DKO	Ecto	0.271626	1.20852	0.572132	FALSE
Ptcd2	DNMT_DKO	ExMeso	0.738488	0.11146	0.871487	FALSE
Ptcd2	DNMT_DKO	Blood	1	0	1	FALSE
Ptcd2	DNMT_DKO	Ery	0.714485	0.133839	0.896514	FALSE
Ptcd2	DNMT_DKO	Endothel	0.302015	1.06527	0.801224	FALSE
Mrps27	DNMT_TKO	EmbMeso	0.942873	0.00513504	1	FALSE
Mrps27	DNMT_TKO	Endoderm	0.700305	0.148155	1	FALSE
Mrps27	DNMT_TKO	Ecto	0.20723	1.59067	0.492605	FALSE
Mrps27	DNMT_TKO	ExMeso	0.336871	0.922303	0.526459	FALSE
Mrps27	DNMT_TKO	Blood	0.793999	0.0681845	1	FALSE
Mrps27	DNMT_TKO	Ery	0.168289	1.89812	0.385544	FALSE
Mrps27	DNMT_TKO	Endothel	0.297628	1.08479	0.79661	FALSE
Mrps27	DNMT_TKO	Epi	0.888755	0.0195664	0.978117	FALSE
Mrps27	DNMT_DKO	EmbMeso	0.437395	0.603106	0.682966	FALSE
Mrps27	DNMT_DKO	Endoderm	0.0817149	3.03046	0.606595	FALSE
Mrps27	DNMT_DKO	Ecto	0.544955	0.366433	0.814222	FALSE
Mrps27	DNMT_DKO	ExMeso	0.0229373	5.17325	0.0684922	FALSE
Mrps27	DNMT_DKO	Blood	0.863829	0.0294131	1	FALSE
Mrps27	DNMT_DKO	Ery	0.0538842	3.71628	0.180384	FALSE
Mrps27	DNMT_DKO	Endothel	0.583876	0.30001	0.976258	FALSE
Map1b	DNMT_TKO	EmbMeso	0.00239293	9.22071	0.0159142	FALSE
Map1b	DNMT_TKO	Endoderm	0.700305	0.148155	1	FALSE
Map1b	DNMT_TKO	Ery	1	0	1	FALSE
Map1b	DNMT_TKO	Endothel	0.0454876	4.00047	0.361308	FALSE
Map1b	DNMT_DKO	Endoderm	0.229937	1.44125	0.826658	FALSE
Map1b	DNMT_DKO	ExMeso	0.409765	0.679483	0.599883	FALSE
Map1b	DNMT_DKO	Blood	0.218229	1.51598	0.601802	FALSE
Map1b	DNMT_DKO	Ery	0.190429	1.7143	0.415079	FALSE
Map1b	DNMT_DKO	Endothel	0.104238	2.63947	0.538934	FALSE
Mccc2	DNMT_TKO	EmbMeso	0.0128982	6.18302	0.0608819	FALSE
Mccc2	DNMT_TKO	Ecto	0.860222	0.0310083	0.992783	FALSE
Mccc2	DNMT_TKO	ExMeso	0.842063	0.0397029	0.942218	FALSE
Mccc2	DNMT_TKO	Blood	0.29129	1.11365	0.684055	FALSE
Mccc2	DNMT_TKO	Ery	0.262616	1.25491	0.510056	FALSE
Mccc2	DNMT_TKO	Epi	0.0759428	3.14966	0.199916	FALSE
Mccc2	DNMT_DKO	EmbMeso	0.567624	0.326674	0.788021	FALSE
Mccc2	DNMT_DKO	Ecto	0.736219	0.113478	0.932048	FALSE
Mccc2	DNMT_DKO	ExMeso	0.298089	1.08273	0.482968	FALSE
Mccc2	DNMT_DKO	Ery	0.844519	0.0384618	0.972283	FALSE
Bdp1	DNMT_TKO	EmbMeso	0.00280362	8.93106	0.0180834	FALSE
Bdp1	DNMT_TKO	Endoderm	0.0367089	4.36387	0.460426	FALSE
Bdp1	DNMT_TKO	Ecto	0.169551	1.88691	0.441653	FALSE
Bdp1	DNMT_TKO	Blood	0.679555	0.170627	0.958199	FALSE
Bdp1	DNMT_TKO	Ery	0.585813	0.296931	0.806791	FALSE
Bdp1	DNMT_TKO	Endothel	0.0121692	6.28605	0.179998	FALSE
Bdp1	DNMT_TKO	Epi	0.0463712	3.96806	0.139696	FALSE
Bdp1	DNMT_DKO	Endoderm	0.0952869	2.78271	0.636136	FALSE
Bdp1	DNMT_DKO	Ecto	0.0109981	6.46563	0.0735743	FALSE
Bdp1	DNMT_DKO	ExMeso	0.625476	0.238246	0.787884	FALSE
Bdp1	DNMT_DKO	Blood	0.391162	0.735327	0.777471	FALSE
Bdp1	DNMT_DKO	Ery	0.298644	1.08024	0.550607	FALSE
Bdp1	DNMT_DKO	Endothel	0.22994	1.44123	0.721815	FALSE
Serf1	DNMT_TKO	Blood	0.882782	0.0217394	1	FALSE
Serf1	DNMT_TKO	Ery	0.376758	0.781254	0.631626	FALSE
Serf1	DNMT_DKO	EmbMeso	0.0953294	2.78199	0.261775	FALSE
Serf1	DNMT_DKO	Endoderm	0.0633118	3.44843	0.561131	FALSE
Serf1	DNMT_DKO	Ecto	0.039166	4.25365	0.179012	FALSE
Serf1	DNMT_DKO	ExMeso	0.0474315	3.93001	0.122567	FALSE
Smn1	DNMT_TKO	EmbMeso	0.580969	0.304671	0.797757	FALSE
Smn1	DNMT_TKO	Endoderm	0.0590471	3.56395	0.547238	FALSE
Smn1	DNMT_TKO	Ecto	0.319986	0.989004	0.625358	FALSE
Smn1	DNMT_TKO	ExMeso	0.617877	0.248862	0.781885	FALSE
Smn1	DNMT_TKO	Blood	0.704207	0.144132	0.965982	FALSE
Smn1	DNMT_TKO	Endothel	0.046575	3.96067	0.367868	FALSE
Smn1	DNMT_TKO	Epi	0.4649	0.534072	0.677325	FALSE
Smn1	DNMT_DKO	EmbMeso	0.211616	1.56033	0.442724	FALSE
Smn1	DNMT_DKO	Endoderm	0.220652	1.50013	0.823818	FALSE
Smn1	DNMT_DKO	Ecto	0.843799	0.0388236	0.987335	FALSE
Smn1	DNMT_DKO	ExMeso	0.00436793	8.12416	0.0171355	FALSE
Smn1	DNMT_DKO	Blood	1	0	1	FALSE
Smn1	DNMT_DKO	Ery	0.0301522	4.70059	0.118393	FALSE
Smn1	DNMT_DKO	Endothel	0.36614	0.816723	0.855875	FALSE
Gtf2h2	DNMT_TKO	EmbMeso	0.604565	0.268166	0.814638	FALSE
Gtf2h2	DNMT_TKO	Ecto	0.579633	0.306829	0.837092	FALSE
Gtf2h2	DNMT_TKO	ExMeso	0.23722	1.39704	0.411086	FALSE
Gtf2h2	DNMT_TKO	Blood	0.0552299	3.67513	0.293146	FALSE
Gtf2h2	DNMT_TKO	Ery	0.0425645	4.11262	0.151942	FALSE
Gtf2h2	DNMT_TKO	Endothel	0.893693	0.0178578	1	FALSE
Gtf2h2	DNMT_TKO	Epi	0.49006	0.476394	0.698086	FALSE
Gtf2h2	DNMT_DKO	EmbMeso	1	0	1	FALSE
Gtf2h2	DNMT_DKO	Ecto	1	0	1	FALSE
Gtf2h2	DNMT_DKO	ExMeso	0.495237	0.465129	0.680862	FALSE
Gtf2h2	DNMT_DKO	Blood	0.286415	1.1364	0.678806	FALSE
Gtf2h2	DNMT_DKO	Ery	0.167922	1.90139	0.38486	FALSE
Gtf2h2	DNMT_DKO	Endothel	0.248206	1.33337	0.747625	FALSE
Ocln	DNMT_TKO	Epi	0.479499	0.500003	0.688577	FALSE
Marveld2	DNMT_TKO	EmbMeso	0.00882872	6.85715	0.0452643	FALSE
Marveld2	DNMT_TKO	Ecto	0.0476027	3.92396	0.202745	FALSE
Marveld2	DNMT_TKO	ExMeso	0.00405711	8.25807	0.0161036	FALSE
Marveld2	DNMT_TKO	Epi	0.175305	1.83698	0.358613	FALSE
Marveld2	DNMT_DKO	Endoderm	0.823061	0.0500016	1	FALSE
Marveld2	DNMT_DKO	Ecto	0.496241	0.462967	0.782123	FALSE
Rad17	DNMT_TKO	EmbMeso	0.0841718	2.98245	0.24015	FALSE
Rad17	DNMT_TKO	Ecto	0.503075	0.448443	0.785496	FALSE
Rad17	DNMT_TKO	ExMeso	0.13224	2.266	0.26971	FALSE
Rad17	DNMT_TKO	Blood	0.0215368	5.28282	0.169018	FALSE
Rad17	DNMT_TKO	Ery	0.202232	1.62619	0.432043	FALSE
Rad17	DNMT_TKO	Endothel	0.760365	0.093026	1	FALSE
Rad17	DNMT_TKO	Epi	0.700307	0.148153	0.863542	FALSE
Rad17	DNMT_DKO	EmbMeso	0.688917	0.16026	0.870104	FALSE
Rad17	DNMT_DKO	Ecto	0.00184548	9.6972	0.0193437	FALSE
Rad17	DNMT_DKO	ExMeso	0.633863	0.226858	0.79521	FALSE
Rad17	DNMT_DKO	Ery	0.926651	0.00847484	1	FALSE
Rad17	DNMT_DKO	Endothel	0.423704	0.640018	0.895388	FALSE
Ak6	DNMT_TKO	EmbMeso	1	0	1	FALSE
Ak6	DNMT_TKO	Endoderm	1	0	1	FALSE
Ak6	DNMT_TKO	Ecto	0.4068	0.688132	0.706271	FALSE
Ak6	DNMT_TKO	Blood	0.942466	0.00520863	1	FALSE
Ak6	DNMT_TKO	Ery	0.0729095	3.21627	0.221392	FALSE
Ak6	DNMT_TKO	Endothel	1	0	1	FALSE
Ak6	DNMT_TKO	Epi	0.697966	0.150597	0.863542	FALSE
Ak6	DNMT_DKO	EmbMeso	0.348426	0.879181	0.597742	FALSE
Ak6	DNMT_DKO	Endoderm	0.201232	1.63341	0.80353	FALSE
Ak6	DNMT_DKO	Ecto	0.0308613	4.66066	0.152563	FALSE
Ak6	DNMT_DKO	ExMeso	0.00558965	7.67805	0.0211505	FALSE
Ak6	DNMT_DKO	Blood	0.184503	1.76097	0.558482	FALSE
Ak6	DNMT_DKO	Endothel	0.754771	0.0975656	1	FALSE
Ccdc125	DNMT_TKO	EmbMeso	0.185876	1.75	0.407501	FALSE
Ccdc125	DNMT_TKO	Ecto	0.859684	0.0312501	0.992749	FALSE
Ccdc125	DNMT_TKO	ExMeso	0.0633176	3.44828	0.153955	FALSE
Ccdc125	DNMT_TKO	Epi	0.844519	0.0384617	0.956186	FALSE
Ccdc125	DNMT_DKO	Ecto	0.510797	0.432435	0.791053	FALSE
Cdk7	DNMT_TKO	EmbMeso	0.368963	0.807155	0.618995	FALSE
Cdk7	DNMT_TKO	Endoderm	0.0896222	2.88115	0.632769	FALSE
Cdk7	DNMT_TKO	Ecto	1	0	1	FALSE
Cdk7	DNMT_TKO	Blood	0.00760852	7.12338	0.0875361	FALSE
Cdk7	DNMT_TKO	Ery	0.0558509	3.6565	0.183835	FALSE
Cdk7	DNMT_TKO	Endothel	0.542373	0.371159	0.958529	FALSE
Cdk7	DNMT_TKO	Epi	0.0905707	2.8642	0.225829	FALSE
Cdk7	DNMT_DKO	EmbMeso	0.369636	0.804889	0.619478	FALSE
Cdk7	DNMT_DKO	Endoderm	0.903474	0.0147074	1	FALSE
Cdk7	DNMT_DKO	Ecto	0.280718	1.16361	0.58268	FALSE
Cdk7	DNMT_DKO	ExMeso	0.0154133	5.8686	0.0494228	FALSE
Cdk7	DNMT_DKO	Blood	0.322183	0.980064	0.719434	FALSE
Cdk7	DNMT_DKO	Ery	0.0098891	6.65477	0.0514888	FALSE
Cdk7	DNMT_DKO	Endothel	0.891752	0.0185197	1	FALSE
Mrps36	DNMT_TKO	Endoderm	0.779426	0.0784378	1	FALSE
Mrps36	DNMT_TKO	Ecto	0.00797695	7.03864	0.0587254	FALSE
Mrps36	DNMT_TKO	Blood	1	0	1	FALSE
Mrps36	DNMT_TKO	Ery	0.677172	0.173327	0.871284	FALSE
Mrps36	DNMT_TKO	Endothel	0.891754	0.0185192	1	FALSE
Mrps36	DNMT_TKO	Epi	0.473295	0.514274	0.683674	FALSE
Mrps36	DNMT_DKO	EmbMeso	1	0	1	FALSE
Mrps36	DNMT_DKO	Endoderm	0.395926	0.720665	0.938085	FALSE
Mrps36	DNMT_DKO	Ecto	0.918134	0.0105647	1	FALSE
Mrps36	DNMT_DKO	ExMeso	0.00966617	6.69541	0.0336215	FALSE
Mrps36	DNMT_DKO	Blood	0.153114	2.04095	0.507866	FALSE
Mrps36	DNMT_DKO	Ery	0.829969	0.0461138	0.965959	FALSE
Mrps36	DNMT_DKO	Endothel	0.479487	0.500029	0.931673	FALSE
Cenph	DNMT_TKO	EmbMeso	0.973868	0.00107303	1	FALSE
Cenph	DNMT_TKO	Endoderm	0.550971	0.355581	1	FALSE
Cenph	DNMT_TKO	Ecto	0.0738172	3.19603	0.266895	FALSE
Cenph	DNMT_TKO	ExMeso	0.8761	0.0243093	0.962363	FALSE
Cenph	DNMT_TKO	Blood	0.764954	0.0893902	0.993556	FALSE
Cenph	DNMT_TKO	Ery	0.0738355	3.19563	0.222735	FALSE
Cenph	DNMT_TKO	Endothel	0.60253	0.271198	0.987575	FALSE
Cenph	DNMT_TKO	Epi	0.88306	0.0216358	0.974945	FALSE
Cenph	DNMT_DKO	EmbMeso	0.881927	0.0220602	0.980931	FALSE
Cenph	DNMT_DKO	Endoderm	1	0	1	FALSE
Cenph	DNMT_DKO	Ecto	0.583477	0.300647	0.839344	FALSE
Cenph	DNMT_DKO	ExMeso	0.277766	1.17799	0.460518	FALSE
Cenph	DNMT_DKO	Blood	0.88278	0.0217404	1	FALSE
Cenph	DNMT_DKO	Ery	0.180526	1.79328	0.403538	FALSE
Cenph	DNMT_DKO	Endothel	0.677382	0.173087	1	FALSE
Ccnb1	DNMT_TKO	EmbMeso	0.0320713	4.59468	0.11989	FALSE
Ccnb1	DNMT_TKO	Endoderm	0.0210886	5.31946	0.349109	FALSE
Ccnb1	DNMT_TKO	Ecto	0.0526972	3.7535	0.216209	FALSE
Ccnb1	DNMT_TKO	Blood	0.0772114	3.12265	0.358225	FALSE
Ccnb1	DNMT_TKO	Ery	0.295731	1.09335	0.548311	FALSE
Ccnb1	DNMT_TKO	Endothel	1	0	1	FALSE
Ccnb1	DNMT_TKO	Epi	0.00661409	7.37489	0.031219	FALSE
Ccnb1	DNMT_DKO	Endoderm	0.0292887	4.75057	0.415185	FALSE
Ccnb1	DNMT_DKO	ExMeso	0.0279169	4.83319	0.0805545	FALSE
Ccnb1	DNMT_DKO	Blood	0.6906	0.158437	0.961278	FALSE
Ccnb1	DNMT_DKO	Ery	0.0389884	4.26137	0.142463	FALSE
Ccnb1	DNMT_DKO	Endothel	0.308158	1.03856	0.805242	FALSE
Slc30a5	DNMT_TKO	EmbMeso	0.294807	1.09754	0.540888	FALSE
Slc30a5	DNMT_TKO	Ecto	0.19968	1.64471	0.48306	FALSE
Slc30a5	DNMT_TKO	ExMeso	0.122266	2.38805	0.254352	FALSE
Slc30a5	DNMT_TKO	Blood	0.932645	0.00714315	1	FALSE
Slc30a5	DNMT_TKO	Ery	0.0889309	2.89362	0.252606	FALSE
Slc30a5	DNMT_TKO	Endothel	0.787403	0.0727301	1	FALSE
Slc30a5	DNMT_TKO	Epi	0.015417	5.86818	0.0609118	FALSE
Slc30a5	DNMT_DKO	EmbMeso	0.304066	1.05628	0.551315	FALSE
Slc30a5	DNMT_DKO	Ecto	0.0969335	2.75529	0.314815	FALSE
Slc30a5	DNMT_DKO	ExMeso	0.176537	1.82654	0.332306	FALSE
Slc30a5	DNMT_DKO	Blood	0.838254	0.041668	1	FALSE
Slc30a5	DNMT_DKO	Ery	0.784188	0.0750024	0.939206	FALSE
Slc30a5	DNMT_DKO	Endothel	0.190425	1.71433	0.676607	FALSE
Pik3r1	DNMT_TKO	EmbMeso	0.718214	0.13021	0.889153	FALSE
Pik3r1	DNMT_TKO	Ecto	0.012969	6.17333	0.0830823	FALSE
Pik3r1	DNMT_TKO	ExMeso	0.459058	0.54819	0.6476	FALSE
Pik3r1	DNMT_TKO	Blood	0.319711	0.990129	0.717065	FALSE
Pik3r1	DNMT_TKO	Ery	0.244326	1.35546	0.486808	FALSE
Pik3r1	DNMT_TKO	Endothel	0.688494	0.160721	1	FALSE
Pik3r1	DNMT_TKO	Epi	0.175732	1.83335	0.359314	FALSE
Pik3r1	DNMT_DKO	EmbMeso	0.409393	0.680563	0.655893	FALSE
Pik3r1	DNMT_DKO	Ecto	0.32911	0.952396	0.63293	FALSE
Pik3r1	DNMT_DKO	ExMeso	0.802586	0.0625012	0.918696	FALSE
Pik3r1	DNMT_DKO	Blood	0.831168	0.0454558	1	FALSE
Pik3r1	DNMT_DKO	Ery	0.909849	0.0128208	1	FALSE
Pik3r1	DNMT_DKO	Endothel	0.0123422	6.26104	0.180416	FALSE
Mast4	DNMT_TKO	EmbMeso	0.0160757	5.79457	0.071665	FALSE
Mast4	DNMT_TKO	Endoderm	0.844516	0.0384631	1	FALSE
Mast4	DNMT_TKO	Ecto	0.0281038	4.82169	0.143931	FALSE
Mast4	DNMT_TKO	ExMeso	0.330438	0.947182	0.519462	FALSE
Mast4	DNMT_TKO	Ery	0.778902	0.0788203	0.936196	FALSE
Mast4	DNMT_TKO	Endothel	0.695535	0.153159	1	FALSE
Mast4	DNMT_DKO	EmbMeso	0.151129	2.06081	0.356267	FALSE
Mast4	DNMT_DKO	Ecto	0.00451941	8.06237	0.0382612	FALSE
Mast4	DNMT_DKO	ExMeso	1	0	1	FALSE
Mast4	DNMT_DKO	Blood	0.867162	0.0279772	1	FALSE
Mast4	DNMT_DKO	Endothel	0.0224834	5.20799	0.252632	FALSE
Srek1	DNMT_TKO	EmbMeso	0.0230725	5.16304	0.0943712	FALSE
Srek1	DNMT_TKO	Endoderm	0.897274	0.0166683	1	FALSE
Srek1	DNMT_TKO	Ecto	0.449995	0.570664	0.743178	FALSE
Srek1	DNMT_TKO	ExMeso	0.062598	3.46718	0.152455	FALSE
Srek1	DNMT_TKO	Blood	0.632387	0.228837	0.93556	FALSE
Srek1	DNMT_TKO	Ery	0.899294	0.0160157	0.998771	FALSE
Srek1	DNMT_TKO	Endothel	0.46704	0.52897	0.925926	FALSE
Srek1	DNMT_TKO	Epi	0.60005	0.274921	0.790368	FALSE
Srek1	DNMT_DKO	EmbMeso	0.664303	0.188339	0.854686	FALSE
Srek1	DNMT_DKO	Endoderm	0.567694	0.326556	1	FALSE
Srek1	DNMT_DKO	Ecto	0.0221932	5.23057	0.121628	FALSE
Srek1	DNMT_DKO	ExMeso	0.472506	0.516108	0.659641	FALSE
Srek1	DNMT_DKO	Blood	0.639651	0.219199	0.940922	FALSE
Srek1	DNMT_DKO	Ery	0.160918	1.96558	0.374747	FALSE
Srek1	DNMT_DKO	Endothel	0.0575739	3.60593	0.407081	FALSE
Erbin	DNMT_TKO	EmbMeso	0.144614	2.12816	0.346042	FALSE
Erbin	DNMT_TKO	Endoderm	0.502328	0.450014	0.987568	FALSE
Erbin	DNMT_TKO	Ecto	0.00499299	7.88198	0.0413119	FALSE
Erbin	DNMT_TKO	Blood	0.312206	1.02132	0.706355	FALSE
Erbin	DNMT_TKO	Ery	0.845251	0.0380959	0.972439	FALSE
Erbin	DNMT_TKO	Endothel	1	0	1	FALSE
Erbin	DNMT_TKO	Epi	0.00365003	8.4502	0.0191708	FALSE
Erbin	DNMT_DKO	EmbMeso	0.311051	1.02621	0.557768	FALSE
Erbin	DNMT_DKO	Ecto	0.0638611	3.43416	0.24441	FALSE
Erbin	DNMT_DKO	Blood	0.765588	0.0888941	0.993556	FALSE
Erbin	DNMT_DKO	Ery	0.0269913	4.89136	0.109383	FALSE
Erbin	DNMT_DKO	Endothel	0.457607	0.551743	0.916695	FALSE
Nln	DNMT_TKO	Endoderm	0.150753	2.06462	0.734976	FALSE
Nln	DNMT_TKO	Blood	0.00255232	9.1027	0.0389626	FALSE
Nln	DNMT_TKO	Ery	0.0830308	3.00455	0.240182	FALSE
Nln	DNMT_TKO	Endothel	0.665	0.187506	1	FALSE
Nln	DNMT_TKO	Epi	0.155444	2.018	0.328571	FALSE
Nln	DNMT_DKO	EmbMeso	0.156011	2.01247	0.363221	FALSE
Nln	DNMT_DKO	Ecto	0.0714935	3.24839	0.262379	FALSE
Nln	DNMT_DKO	Blood	0.00138357	10.2276	0.0246484	FALSE
Nln	DNMT_DKO	Ery	0.0437196	4.06736	0.155226	FALSE
Nln	DNMT_DKO	Endothel	1	0	1	FALSE
Sgtb	DNMT_TKO	EmbMeso	0.797893	0.065574	0.939056	FALSE
Sgtb	DNMT_TKO	Ecto	0.0179602	5.60003	0.104611	FALSE
Sgtb	DNMT_TKO	ExMeso	0.163603	1.9406	0.314648	FALSE
Sgtb	DNMT_TKO	Epi	0.0257815	4.97061	0.0903609	FALSE
Sgtb	DNMT_DKO	EmbMeso	0.263552	1.25	0.505352	FALSE
Sgtb	DNMT_DKO	Ecto	1	0	1	FALSE
Sgtb	DNMT_DKO	ExMeso	0.404656	0.694448	0.594785	FALSE
Trappc13	DNMT_TKO	EmbMeso	0.115501	2.4773	0.300312	FALSE
Trappc13	DNMT_TKO	Endoderm	0.583873	0.300014	1	FALSE
Trappc13	DNMT_TKO	Ecto	0.52064	0.412626	0.79828	FALSE
Trappc13	DNMT_TKO	Blood	0.0163902	5.76052	0.144981	FALSE
Trappc13	DNMT_TKO	Ery	0.693006	0.15585	0.882956	FALSE
Trappc13	DNMT_TKO	Endothel	1	0	1	FALSE
Trappc13	DNMT_TKO	Epi	0.462445	0.539971	0.674857	FALSE
Trappc13	DNMT_DKO	EmbMeso	0.801441	0.0632435	0.941324	FALSE
Trappc13	DNMT_DKO	Endoderm	0.850103	0.0357159	1	FALSE
Trappc13	DNMT_DKO	Ecto	0.00980603	6.6698	0.0677524	FALSE
Trappc13	DNMT_DKO	ExMeso	1	0	1	FALSE
Trappc13	DNMT_DKO	Blood	1	0	1	FALSE
Trappc13	DNMT_DKO	Ery	0.257834	1.28035	0.503605	FALSE
Trappc13	DNMT_DKO	Endothel	1	0	1	FALSE
Shld3	DNMT_TKO	EmbMeso	0.374062	0.790128	0.623453	FALSE
Shld3	DNMT_TKO	Ecto	0.779434	0.0784319	0.955849	FALSE
Shld3	DNMT_TKO	ExMeso	0.908677	0.0131579	0.980521	FALSE
Shld3	DNMT_TKO	Ery	0.742308	0.108109	0.912671	FALSE
Shld3	DNMT_TKO	Epi	0.0800518	3.06385	0.207088	FALSE
Shld3	DNMT_DKO	EmbMeso	1	0	1	FALSE
Shld3	DNMT_DKO	Ecto	0.887537	0.0200001	1	FALSE
Shld3	DNMT_DKO	ExMeso	0.441418	0.592595	0.630693	FALSE
Shld3	DNMT_DKO	Ery	0.66252	0.190477	0.863416	FALSE
Trim23	DNMT_TKO	EmbMeso	0.10104	2.68905	0.273044	FALSE
Trim23	DNMT_TKO	Ecto	0.0987369	2.72583	0.318547	FALSE
Trim23	DNMT_TKO	ExMeso	0.192789	1.69617	0.354246	FALSE
Trim23	DNMT_TKO	Blood	0.541863	0.372098	0.881362	FALSE
Trim23	DNMT_TKO	Ery	1	0	1	FALSE
Trim23	DNMT_TKO	Epi	0.801059	0.0634926	0.932463	FALSE
Trim23	DNMT_DKO	EmbMeso	0.2291	1.44644	0.464428	FALSE
Trim23	DNMT_DKO	Ecto	0.89894	0.0161292	1	FALSE
Trim23	DNMT_DKO	ExMeso	0.136639	2.2154	0.275725	FALSE
Trim23	DNMT_DKO	Ery	1	0	1	FALSE
Ppwd1	DNMT_TKO	EmbMeso	0.167601	1.90427	0.381743	FALSE
Ppwd1	DNMT_TKO	Ecto	0.0325624	4.56864	0.157744	FALSE
Ppwd1	DNMT_TKO	ExMeso	0.0167206	5.72547	0.0528635	FALSE
Ppwd1	DNMT_TKO	Blood	0.488417	0.480011	0.850449	FALSE
Ppwd1	DNMT_TKO	Ery	0.0492007	3.86849	0.168334	FALSE
Ppwd1	DNMT_TKO	Endothel	1	0	1	FALSE
Ppwd1	DNMT_TKO	Epi	0.0312503	4.63916	0.10411	FALSE
Ppwd1	DNMT_DKO	EmbMeso	0.855724	0.0330585	0.968926	FALSE
Ppwd1	DNMT_DKO	Ecto	0.776812	0.0803585	0.954588	FALSE
Ppwd1	DNMT_DKO	ExMeso	0.92538	0.00877206	0.991927	FALSE
Ppwd1	DNMT_DKO	Ery	0.902034	0.0151518	0.999341	FALSE
Cenpk	DNMT_TKO	EmbMeso	0.0485968	3.88923	0.16241	FALSE
Cenpk	DNMT_TKO	Ecto	0.370335	0.80254	0.676275	FALSE
Cenpk	DNMT_TKO	ExMeso	0.784393	0.0748563	0.905	FALSE
Cenpk	DNMT_TKO	Blood	0.561076	0.337845	0.892335	FALSE
Cenpk	DNMT_TKO	Ery	0.180465	1.79379	0.403451	FALSE
Cenpk	DNMT_TKO	Endothel	0.391167	0.735312	0.873253	FALSE
Cenpk	DNMT_TKO	Epi	0.00214402	9.42197	0.0124208	FALSE
Cenpk	DNMT_DKO	EmbMeso	0.0689377	3.30813	0.209059	FALSE
Cenpk	DNMT_DKO	Endoderm	0.0209186	5.33356	0.34747	FALSE
Cenpk	DNMT_DKO	Ecto	0.256743	1.28623	0.556226	FALSE
Cenpk	DNMT_DKO	ExMeso	0.745857	0.105045	0.877357	FALSE
Cenpk	DNMT_DKO	Ery	0.499638	0.455706	0.744112	FALSE
Cenpk	DNMT_DKO	Endothel	0.838254	0.0416678	1	FALSE
Adamts6	DNMT_TKO	EmbMeso	1	0	1	FALSE
Adamts6	DNMT_TKO	Ecto	0.00386587	8.34577	0.033983	FALSE
Adamts6	DNMT_TKO	ExMeso	0.187781	1.73495	0.348053	FALSE
Adamts6	DNMT_TKO	Epi	0.00463858	8.01522	0.0232981	FALSE
Adamts6	DNMT_DKO	Ecto	0.265204	1.24138	0.564511	FALSE
Cwc27	DNMT_TKO	EmbMeso	0.091416	2.84926	0.254712	FALSE
Cwc27	DNMT_TKO	Endoderm	0.844516	0.0384631	1	FALSE
Cwc27	DNMT_TKO	Ecto	0.334618	0.930942	0.639444	FALSE
Cwc27	DNMT_TKO	ExMeso	0.0824577	3.01578	0.188061	FALSE
Cwc27	DNMT_TKO	Blood	0.49245	0.471168	0.856046	FALSE
Cwc27	DNMT_TKO	Ery	1	0	1	FALSE
Cwc27	DNMT_TKO	Endothel	0.867631	0.0277785	1	FALSE
Cwc27	DNMT_TKO	Epi	0.237767	1.39378	0.439475	FALSE
Cwc27	DNMT_DKO	EmbMeso	0.791524	0.0698714	0.934924	FALSE
Cwc27	DNMT_DKO	Ecto	0.787873	0.0724005	0.960254	FALSE
Cwc27	DNMT_DKO	ExMeso	0.0643265	3.42217	0.155823	FALSE
Cwc27	DNMT_DKO	Ery	0.28914	1.12362	0.540677	FALSE
Cwc27	DNMT_DKO	Endothel	1	0	1	FALSE
Srek1ip1	DNMT_TKO	EmbMeso	0.298329	1.08165	0.544474	FALSE
Srek1ip1	DNMT_TKO	Endoderm	0.676652	0.173919	1	FALSE
Srek1ip1	DNMT_TKO	Ecto	0.525365	0.403349	0.800659	FALSE
Srek1ip1	DNMT_TKO	Blood	0.653416	0.20162	0.949471	FALSE
Srek1ip1	DNMT_TKO	Ery	0.0696499	3.29125	0.21423	FALSE
Srek1ip1	DNMT_TKO	Endothel	0.440394	0.595255	0.905721	FALSE
Srek1ip1	DNMT_TKO	Epi	0.149503	2.07732	0.32022	FALSE
Srek1ip1	DNMT_DKO	EmbMeso	0.0282373	4.81352	0.109493	FALSE
Srek1ip1	DNMT_DKO	Endoderm	0.570742	0.321443	1	FALSE
Srek1ip1	DNMT_DKO	Ecto	0.471512	0.51843	0.762434	FALSE
Srek1ip1	DNMT_DKO	ExMeso	1	0	1	FALSE
Srek1ip1	DNMT_DKO	Blood	0.326791	0.961571	0.719504	FALSE
Srek1ip1	DNMT_DKO	Ery	0.00235626	9.24898	0.0165111	FALSE
Srek1ip1	DNMT_DKO	Endothel	0.710342	0.137936	1	FALSE
Rgs7bp	DNMT_TKO	Endothel	1	0	1	FALSE
Rgs7bp	DNMT_DKO	Endothel	1	0	1	FALSE
Rnf180	DNMT_TKO	EmbMeso	0.70766	0.140626	0.88291	FALSE
Rnf180	DNMT_TKO	Ecto	0.229948	1.44118	0.522208	FALSE
Rnf180	DNMT_TKO	Epi	0.137394	2.20691	0.301059	FALSE
Rnf180	DNMT_DKO	Ecto	1	0	1	FALSE
Rnf180	DNMT_DKO	ExMeso	0.210902	1.56522	0.377671	FALSE
Ipo11	DNMT_TKO	EmbMeso	1	0	1	FALSE
Ipo11	DNMT_TKO	Endoderm	0.322179	0.980078	0.896806	FALSE
Ipo11	DNMT_TKO	Ecto	0.0450124	4.01818	0.196288	FALSE
Ipo11	DNMT_TKO	Blood	0.000702649	11.4822	0.0146051	FALSE
Ipo11	DNMT_TKO	Ery	0.0333104	4.52975	0.127042	FALSE
Ipo11	DNMT_TKO	Endothel	0.00192633	9.61844	0.0554565	FALSE
Ipo11	DNMT_TKO	Epi	0.393603	0.727782	0.611923	FALSE
Ipo11	DNMT_DKO	EmbMeso	0.96461	0.00196865	1	FALSE
Ipo11	DNMT_DKO	Endoderm	0.877367	0.0238111	1	FALSE
Ipo11	DNMT_DKO	Ecto	0.967215	0.00168934	1	FALSE
Ipo11	DNMT_DKO	ExMeso	0.078534	3.09498	0.181618	FALSE
Ipo11	DNMT_DKO	Blood	0.101688	2.67886	0.416094	FALSE
Ipo11	DNMT_DKO	Endothel	0.372368	0.795746	0.863742	FALSE
Dimt1	DNMT_TKO	EmbMeso	0.0335834	4.51579	0.124005	FALSE
Dimt1	DNMT_TKO	Ecto	0.00186106	9.68176	0.0194895	FALSE
Dimt1	DNMT_TKO	Blood	0.0885001	2.90145	0.387415	FALSE
Dimt1	DNMT_TKO	Ery	0.0206525	5.35588	0.0895973	FALSE
Dimt1	DNMT_TKO	Endothel	0.775093	0.0816354	1	FALSE
Dimt1	DNMT_TKO	Epi	0.858707	0.0316913	0.963692	FALSE
Dimt1	DNMT_DKO	EmbMeso	0.131698	2.27237	0.326232	FALSE
Dimt1	DNMT_DKO	Ecto	0.28397	1.14799	0.585992	FALSE
Dimt1	DNMT_DKO	ExMeso	0.0502036	3.83465	0.128126	FALSE
Dimt1	DNMT_DKO	Blood	0.522425	0.409103	0.870037	FALSE
Dimt1	DNMT_DKO	Ery	0.506449	0.441396	0.748138	FALSE
Kif2a	DNMT_TKO	EmbMeso	0.0427525	4.10516	0.148266	FALSE
Kif2a	DNMT_TKO	Endoderm	0.440385	0.595278	0.950974	FALSE
Kif2a	DNMT_TKO	Ecto	0.675344	0.175414	0.900232	FALSE
Kif2a	DNMT_TKO	Blood	0.0885954	2.89971	0.387718	FALSE
Kif2a	DNMT_TKO	Ery	0.101267	2.68548	0.275637	FALSE
Kif2a	DNMT_TKO	Endothel	0.113262	2.50811	0.553901	FALSE
Kif2a	DNMT_TKO	Epi	0.139261	2.18611	0.304449	FALSE
Kif2a	DNMT_DKO	EmbMeso	0.615523	0.252211	0.822067	FALSE
Kif2a	DNMT_DKO	Endoderm	0.635246	0.225014	1	FALSE
Kif2a	DNMT_DKO	Ecto	0.00961771	6.70437	0.0668861	FALSE
Kif2a	DNMT_DKO	Blood	0.160944	1.96534	0.521625	FALSE
Kif2a	DNMT_DKO	Endothel	0.04657	3.96086	0.367868	FALSE
3830408C21Rik	DNMT_TKO	EmbMeso	0.700311	0.148148	0.877466	FALSE
3830408C21Rik	DNMT_TKO	ExMeso	1	0	1	FALSE
Zswim6	DNMT_TKO	EmbMeso	0.0196715	5.44082	0.0835276	FALSE
Zswim6	DNMT_TKO	Ecto	0.00796263	7.04186	0.0586458	FALSE
Zswim6	DNMT_TKO	ExMeso	0.534899	0.385077	0.71414	FALSE
Zswim6	DNMT_TKO	Blood	0.0955119	2.77893	0.402205	FALSE
Zswim6	DNMT_TKO	Ery	0.0372483	4.33902	0.137958	FALSE
Zswim6	DNMT_TKO	Endothel	1	0	1	FALSE
Zswim6	DNMT_TKO	Epi	0.0794727	3.07565	0.206192	FALSE
Zswim6	DNMT_DKO	EmbMeso	0.330911	0.945331	0.578909	FALSE
Zswim6	DNMT_DKO	Ecto	0.183933	1.76555	0.463406	FALSE
Zswim6	DNMT_DKO	ExMeso	0.558182	0.342862	0.732196	FALSE
Zswim6	DNMT_DKO	Blood	0.844517	0.0384628	1	FALSE
Zswim6	DNMT_DKO	Ery	0.0149605	5.92111	0.0696443	FALSE
Zswim6	DNMT_DKO	Endothel	0.863829	0.0294129	1	FALSE
Ndufaf2	DNMT_TKO	EmbMeso	0.431782	0.618024	0.677357	FALSE
Ndufaf2	DNMT_TKO	Endoderm	0.00458548	8.03607	0.14173	FALSE
Ndufaf2	DNMT_TKO	Ecto	0.00243606	9.18801	0.0239428	FALSE
Ndufaf2	DNMT_TKO	Blood	0.404234	0.695695	0.786418	FALSE
Ndufaf2	DNMT_TKO	Ery	0.444027	0.585854	0.695201	FALSE
Ndufaf2	DNMT_TKO	Endothel	0.124356	2.36158	0.569488	FALSE
Ndufaf2	DNMT_TKO	Epi	0.115527	2.47693	0.268631	FALSE
Ndufaf2	DNMT_DKO	EmbMeso	0.118136	2.44187	0.303873	FALSE
Ndufaf2	DNMT_DKO	Endoderm	0.626486	0.236856	1	FALSE
Ndufaf2	DNMT_DKO	Ecto	0.0982926	2.73303	0.318036	FALSE
Ndufaf2	DNMT_DKO	ExMeso	0.18241	1.77788	0.340794	FALSE
Ndufaf2	DNMT_DKO	Blood	0.765588	0.0888941	0.993556	FALSE
Ndufaf2	DNMT_DKO	Ery	0.0275665	4.85498	0.111033	FALSE
Ndufaf2	DNMT_DKO	Endothel	0.889704	0.0192319	1	FALSE
Smim15	DNMT_TKO	EmbMeso	0.054927	3.6843	0.177544	FALSE
Smim15	DNMT_TKO	Endoderm	0.855129	0.0333349	1	FALSE
Smim15	DNMT_TKO	Ecto	0.679513	0.170675	0.901427	FALSE
Smim15	DNMT_TKO	ExMeso	0.0689475	3.3079	0.164216	FALSE
Smim15	DNMT_TKO	Blood	0.768686	0.0864912	0.996359	FALSE
Smim15	DNMT_TKO	Ery	0.0353268	4.42931	0.132592	FALSE
Smim15	DNMT_TKO	Endothel	0.0853119	2.96068	0.488648	FALSE
Smim15	DNMT_DKO	EmbMeso	0.383276	0.760169	0.631145	FALSE
Smim15	DNMT_DKO	Endoderm	0.510786	0.432457	0.990011	FALSE
Smim15	DNMT_DKO	Ecto	0.825456	0.0486346	0.981594	FALSE
Smim15	DNMT_DKO	ExMeso	0.313537	1.01572	0.500077	FALSE
Smim15	DNMT_DKO	Blood	0.153114	2.04095	0.507866	FALSE
Smim15	DNMT_DKO	Ery	0.73254	0.116793	0.907437	FALSE
Smim15	DNMT_DKO	Endothel	0.635248	0.22501	1	FALSE
Ercc8	DNMT_TKO	EmbMeso	0.301097	1.06933	0.547846	FALSE
Ercc8	DNMT_TKO	Ecto	0.605574	0.266671	0.856199	FALSE
Ercc8	DNMT_TKO	ExMeso	0.791008	0.0702257	0.910017	FALSE
Ercc8	DNMT_TKO	Blood	0.155577	2.0167	0.510744	FALSE
Ercc8	DNMT_TKO	Ery	0.28434	1.14623	0.535733	FALSE
Ercc8	DNMT_TKO	Epi	0.322295	0.979611	0.537796	FALSE
Ercc8	DNMT_DKO	EmbMeso	0.385877	0.751895	0.634267	FALSE
Ercc8	DNMT_DKO	Ecto	0.384499	0.756268	0.687141	FALSE
Ercc8	DNMT_DKO	ExMeso	0.787614	0.0725818	0.907599	FALSE
Ercc8	DNMT_DKO	Ery	0.355218	0.854728	0.610233	FALSE
Elovl7	DNMT_TKO	Ecto	0.651076	0.204547	0.886725	FALSE
Elovl7	DNMT_TKO	ExMeso	0.402783	0.700002	0.594694	FALSE
Elovl7	DNMT_TKO	Epi	0.361309	0.833337	0.57899	FALSE
Elovl7	DNMT_DKO	Ecto	0.0309837	4.65386	0.152563	FALSE
Depdc1b	DNMT_TKO	EmbMeso	0.149293	2.07946	0.353132	FALSE
Depdc1b	DNMT_TKO	Ecto	0.92538	0.00877206	1	FALSE
Depdc1b	DNMT_TKO	ExMeso	0.0297795	4.72198	0.0848445	FALSE
Depdc1b	DNMT_TKO	Blood	0.00280715	8.92876	0.0419949	FALSE
Depdc1b	DNMT_TKO	Ery	0.586915	0.295189	0.808084	FALSE
Depdc1b	DNMT_TKO	Endothel	0.880167	0.022728	1	FALSE
Depdc1b	DNMT_TKO	Epi	0.496565	0.462271	0.704668	FALSE
Depdc1b	DNMT_DKO	EmbMeso	0.520048	0.413798	0.75338	FALSE
Depdc1b	DNMT_DKO	Ecto	0.382029	0.764163	0.684834	FALSE
Depdc1b	DNMT_DKO	ExMeso	0.843775	0.0388355	0.942955	FALSE
Depdc1b	DNMT_DKO	Ery	0.914127	0.0116282	1	FALSE
Depdc1b	DNMT_DKO	Endothel	0.263547	1.25003	0.76171	FALSE
Plk2	DNMT_TKO	ExMeso	0.00498881	7.88349	0.0192223	FALSE
Plk2	DNMT_TKO	Blood	0.049199	3.86855	0.274563	FALSE
Plk2	DNMT_TKO	Ery	0.0163949	5.76002	0.074587	FALSE
Plk2	DNMT_TKO	Endothel	1	0	1	FALSE
Plk2	DNMT_DKO	ExMeso	0.0801155	3.06256	0.184641	FALSE
Plk2	DNMT_DKO	Blood	1	0	1	FALSE
Plk2	DNMT_DKO	Endothel	0.585361	0.297648	0.976497	FALSE
Gpbp1	DNMT_TKO	EmbMeso	0.432801	0.615295	0.67873	FALSE
Gpbp1	DNMT_TKO	Endoderm	1	0	1	FALSE
Gpbp1	DNMT_TKO	Ecto	0.0855586	2.95601	0.292675	FALSE
Gpbp1	DNMT_TKO	Blood	0.449155	0.572783	0.82245	FALSE
Gpbp1	DNMT_TKO	Endothel	0.0104238	6.561	0.161667	FALSE
Gpbp1	DNMT_TKO	Epi	0.00848521	6.92809	0.0381437	FALSE
Gpbp1	DNMT_DKO	EmbMeso	0.0914746	2.84823	0.254729	FALSE
Gpbp1	DNMT_DKO	Endoderm	0.806958	0.0597078	1	FALSE
Gpbp1	DNMT_DKO	Ecto	0.563394	0.333861	0.826877	FALSE
Gpbp1	DNMT_DKO	ExMeso	0.707573	0.140713	0.848937	FALSE
Gpbp1	DNMT_DKO	Blood	0.630115	0.231905	0.933115	FALSE
Gpbp1	DNMT_DKO	Ery	0.00254897	9.1051	0.0175121	FALSE
Gpbp1	DNMT_DKO	Endothel	0.00442447	8.10084	0.0991867	FALSE
Gm15286	DNMT_TKO	ExMeso	0.66252	0.190476	0.814537	FALSE
Mier3	DNMT_TKO	EmbMeso	0.77608	0.0809012	0.92476	FALSE
Mier3	DNMT_TKO	Endoderm	0.286414	1.1364	0.870922	FALSE
Mier3	DNMT_TKO	Ecto	0.330513	0.946885	0.635001	FALSE
Mier3	DNMT_TKO	ExMeso	0.0616217	3.49319	0.150512	FALSE
Mier3	DNMT_TKO	Blood	1	0	1	FALSE
Mier3	DNMT_TKO	Ery	0.83908	0.0412378	0.96944	FALSE
Mier3	DNMT_TKO	Endothel	0.122708	2.38241	0.567939	FALSE
Mier3	DNMT_TKO	Epi	0.192283	1.70004	0.380698	FALSE
Mier3	DNMT_DKO	EmbMeso	0.0620365	3.48209	0.193593	FALSE
Mier3	DNMT_DKO	Ecto	0.315619	1.00701	0.61957	FALSE
Mier3	DNMT_DKO	ExMeso	0.33514	0.928935	0.52496	FALSE
Mier3	DNMT_DKO	Ery	0.229947	1.44119	0.467728	FALSE
Map3k1	DNMT_TKO	Ecto	0.00100562	10.8172	0.0121349	FALSE
Map3k1	DNMT_TKO	Blood	0.00333293	8.61562	0.0469912	FALSE
Map3k1	DNMT_TKO	Ery	0.0183992	5.55774	0.081677	FALSE
Map3k1	DNMT_TKO	Endothel	0.0250593	5.01979	0.267907	FALSE
Map3k1	DNMT_TKO	Epi	0.0847181	2.97198	0.214878	FALSE
Map3k1	DNMT_DKO	EmbMeso	0.506453	0.441389	0.741918	FALSE
Map3k1	DNMT_DKO	Ecto	0.639572	0.219302	0.879606	FALSE
Map3k1	DNMT_DKO	ExMeso	0.477668	0.504182	0.664875	FALSE
Map3k1	DNMT_DKO	Blood	0.700306	0.148153	0.963466	FALSE
Ankrd55	DNMT_TKO	ExMeso	0.19043	1.71429	0.350548	FALSE
Il6st	DNMT_TKO	EmbMeso	0.557948	0.34327	0.780146	FALSE
Il6st	DNMT_TKO	Ecto	0.281509	1.15979	0.582972	FALSE
Il6st	DNMT_TKO	Blood	0.0402991	4.20525	0.244031	FALSE
Il6st	DNMT_TKO	Ery	0.220669	1.50001	0.456915	FALSE
Il6st	DNMT_TKO	Endothel	0.0336431	4.51275	0.311753	FALSE
Il6st	DNMT_TKO	Epi	0.465509	0.532615	0.677527	FALSE
Il6st	DNMT_DKO	EmbMeso	0.117588	2.44915	0.303163	FALSE
Il6st	DNMT_DKO	Ecto	0.605573	0.266672	0.856199	FALSE
Il6st	DNMT_DKO	Blood	0.871128	0.0263171	1	FALSE
Il6st	DNMT_DKO	Endothel	0.105634	2.61835	0.538934	FALSE
Il31ra	DNMT_TKO	EmbMeso	0.0677969	3.33557	0.206497	FALSE
Il31ra	DNMT_TKO	Ecto	0.132939	2.25785	0.383381	FALSE
Il31ra	DNMT_TKO	ExMeso	0.567412	0.327032	0.740579	FALSE
Il31ra	DNMT_TKO	Blood	0.794571	0.0677978	1	FALSE
Il31ra	DNMT_TKO	Ery	0.684639	0.164951	0.877213	FALSE
Il31ra	DNMT_TKO	Endothel	0.823062	0.0500007	1	FALSE
Il31ra	DNMT_TKO	Epi	0.0864664	2.93896	0.217786	FALSE
Il31ra	DNMT_DKO	EmbMeso	1	0	1	FALSE
Il31ra	DNMT_DKO	Ecto	0.867632	0.0277779	0.995534	FALSE
Il31ra	DNMT_DKO	ExMeso	0.635255	0.225001	0.79521	FALSE
Slc38a9	DNMT_TKO	EmbMeso	0.824021	0.0494511	0.955608	FALSE
Slc38a9	DNMT_TKO	Ecto	0.579097	0.307697	0.836473	FALSE
Slc38a9	DNMT_TKO	ExMeso	0.320127	0.988427	0.508215	FALSE
Slc38a9	DNMT_TKO	Blood	1	0	1	FALSE
Slc38a9	DNMT_TKO	Ery	0.00177795	9.76573	0.0132001	FALSE
Slc38a9	DNMT_TKO	Epi	0.0128211	6.19363	0.0526608	FALSE
Slc38a9	DNMT_DKO	EmbMeso	1	0	1	FALSE
Slc38a9	DNMT_DKO	Ecto	1	0	1	FALSE
Slc38a9	DNMT_DKO	ExMeso	0.118224	2.4407	0.248206	FALSE
Slc38a9	DNMT_DKO	Ery	1	0	1	FALSE
Plpp1	DNMT_TKO	EmbMeso	0.648265	0.208095	0.844663	FALSE
Plpp1	DNMT_TKO	Ecto	0.379879	0.771093	0.684814	FALSE
Plpp1	DNMT_TKO	ExMeso	0.304228	1.05557	0.49049	FALSE
Plpp1	DNMT_TKO	Blood	0.382732	0.761909	0.770049	FALSE
Plpp1	DNMT_TKO	Ery	0.00365038	8.45003	0.0231724	FALSE
Plpp1	DNMT_TKO	Endothel	0.472493	0.51614	0.925926	FALSE
Plpp1	DNMT_TKO	Epi	0.154405	2.02819	0.326949	FALSE
Plpp1	DNMT_DKO	EmbMeso	0.282056	1.15715	0.526355	FALSE
Plpp1	DNMT_DKO	Ecto	0.162411	1.95163	0.430769	FALSE
Plpp1	DNMT_DKO	ExMeso	0.342779	0.90001	0.53277	FALSE
Mtrex	DNMT_TKO	EmbMeso	0.616727	0.250495	0.822115	FALSE
Mtrex	DNMT_TKO	Endoderm	0.361905	0.831271	0.925323	FALSE
Mtrex	DNMT_TKO	Ecto	0.0222025	5.22985	0.12165	FALSE
Mtrex	DNMT_TKO	ExMeso	0.00283995	8.90755	0.0119299	FALSE
Mtrex	DNMT_TKO	Blood	0.60264	0.271032	0.918651	FALSE
Mtrex	DNMT_TKO	Ery	0.936234	0.00640065	1	FALSE
Mtrex	DNMT_TKO	Endothel	0.589763	0.290715	0.979774	FALSE
Mtrex	DNMT_TKO	Epi	0.0200978	5.40338	0.0747148	FALSE
Mtrex	DNMT_DKO	EmbMeso	0.865409	0.0287277	0.973565	FALSE
Mtrex	DNMT_DKO	Endoderm	1	0	1	FALSE
Mtrex	DNMT_DKO	Ecto	0.206236	1.59765	0.491181	FALSE
Mtrex	DNMT_DKO	ExMeso	0.0940928	2.80292	0.208618	FALSE
Mtrex	DNMT_DKO	Blood	1	0	1	FALSE
Mtrex	DNMT_DKO	Ery	0.187096	1.74034	0.41215	FALSE
Mtrex	DNMT_DKO	Endothel	0.779428	0.078436	1	FALSE
Dhx29	DNMT_TKO	EmbMeso	0.114888	2.48566	0.299457	FALSE
Dhx29	DNMT_TKO	Endoderm	0.211507	1.56108	0.812027	FALSE
Dhx29	DNMT_TKO	Ecto	0.24375	1.35878	0.539834	FALSE
Dhx29	DNMT_TKO	ExMeso	0.0126422	6.21851	0.0419745	FALSE
Dhx29	DNMT_TKO	Blood	0.042634	4.10985	0.252543	FALSE
Dhx29	DNMT_TKO	Ery	0.0140877	6.02712	0.066941	FALSE
Dhx29	DNMT_TKO	Endothel	0.0528026	3.75016	0.393977	FALSE
Dhx29	DNMT_TKO	Epi	0.233669	1.41839	0.43406	FALSE
Dhx29	DNMT_DKO	EmbMeso	0.5125	0.428959	0.746127	FALSE
Dhx29	DNMT_DKO	Endoderm	1	0	1	FALSE
Dhx29	DNMT_DKO	Ecto	1	0	1	FALSE
Dhx29	DNMT_DKO	Blood	0.00308386	8.75718	0.044409	FALSE
Dhx29	DNMT_DKO	Ery	0.004863	7.9297	0.029187	FALSE
Dhx29	DNMT_DKO	Endothel	1	0	1	FALSE
Ccno	DNMT_TKO	Endoderm	0.794563	0.067803	1	FALSE
Gpx8	DNMT_TKO	EmbMeso	0.0173276	5.66289	0.075873	FALSE
Gpx8	DNMT_TKO	Ecto	0.625749	0.23787	0.869782	FALSE
Gpx8	DNMT_TKO	Blood	0.00597675	7.5573	0.0736985	FALSE
Gpx8	DNMT_TKO	Endothel	0.18844	1.72977	0.676607	FALSE
Gpx8	DNMT_TKO	Epi	0.864324	0.0291976	0.966167	FALSE
Gpx8	DNMT_DKO	Endoderm	0.472487	0.516154	0.972761	FALSE
Gpx8	DNMT_DKO	Ecto	0.140311	2.17454	0.395422	FALSE
Gpx8	DNMT_DKO	ExMeso	0.178303	1.81171	0.334757	FALSE
Gpx8	DNMT_DKO	Blood	0.540285	0.375012	0.881362	FALSE
Gpx8	DNMT_DKO	Endothel	0.735312	0.11429	1	FALSE
BC067074	DNMT_TKO	EmbMeso	0.192953	1.69492	0.416872	FALSE
BC067074	DNMT_TKO	Ecto	0.137394	2.2069	0.389125	FALSE
BC067074	DNMT_TKO	Epi	0.522431	0.409092	0.72492	FALSE
BC067074	DNMT_DKO	Ecto	0.0633172	3.44829	0.243138	FALSE
Snx18	DNMT_TKO	EmbMeso	0.00445073	8.09012	0.0263201	FALSE
Snx18	DNMT_TKO	Ecto	1	0	1	FALSE
Snx18	DNMT_TKO	Blood	0.00585075	7.59571	0.0726943	FALSE
Snx18	DNMT_TKO	Ery	0.830216	0.0459777	0.965959	FALSE
Snx18	DNMT_TKO	Endothel	0.409838	0.67927	0.88577	FALSE
Snx18	DNMT_TKO	Epi	0.58915	0.291673	0.782742	FALSE
Snx18	DNMT_DKO	EmbMeso	0.471632	0.51815	0.713249	FALSE
Snx18	DNMT_DKO	Endoderm	1	0	1	FALSE
Snx18	DNMT_DKO	Ecto	0.709384	0.138893	0.917024	FALSE
Snx18	DNMT_DKO	ExMeso	0.320508	0.986871	0.508501	FALSE
Snx18	DNMT_DKO	Ery	1	0	1	FALSE
Snx18	DNMT_DKO	Endothel	0.307427	1.0417	0.804273	FALSE
Arl15	DNMT_TKO	EmbMeso	0.0184878	5.54932	0.0796389	FALSE
Arl15	DNMT_TKO	Endoderm	0.617065	0.250014	1	FALSE
Arl15	DNMT_TKO	Ecto	0.0805863	3.05304	0.282667	FALSE
Arl15	DNMT_TKO	ExMeso	0.752759	0.0992273	0.881905	FALSE
Arl15	DNMT_TKO	Blood	0.203368	1.61802	0.582035	FALSE
Arl15	DNMT_TKO	Ery	0.11141	2.53411	0.294598	FALSE
Arl15	DNMT_TKO	Endothel	0.155572	2.01675	0.629581	FALSE
Arl15	DNMT_TKO	Epi	0.280375	1.16527	0.492238	FALSE
Arl15	DNMT_DKO	EmbMeso	0.0864072	2.94007	0.24529	FALSE
Arl15	DNMT_DKO	Ecto	0.163569	1.94091	0.43298	FALSE
Arl15	DNMT_DKO	ExMeso	1	0	1	FALSE
Arl15	DNMT_DKO	Ery	0.00585081	7.59569	0.0340245	FALSE
Arl15	DNMT_DKO	Endothel	0.50233	0.45001	0.939402	FALSE
Ndufs4	DNMT_TKO	EmbMeso	0.158007	1.99319	0.366774	FALSE
Ndufs4	DNMT_TKO	Endoderm	0.0732593	3.20844	0.59481	FALSE
Ndufs4	DNMT_TKO	Ecto	0.103937	2.64407	0.329279	FALSE
Ndufs4	DNMT_TKO	ExMeso	0.263883	1.24827	0.444287	FALSE
Ndufs4	DNMT_TKO	Blood	0.502035	0.450633	0.858084	FALSE
Ndufs4	DNMT_TKO	Ery	0.0685595	3.31718	0.211802	FALSE
Ndufs4	DNMT_TKO	Endothel	1	0	1	FALSE
Ndufs4	DNMT_TKO	Epi	0.92449	0.00898324	1	FALSE
Ndufs4	DNMT_DKO	EmbMeso	0.697145	0.151459	0.876606	FALSE
Ndufs4	DNMT_DKO	Endoderm	0.377455	0.778973	0.933819	FALSE
Ndufs4	DNMT_DKO	Ecto	0.148345	2.08919	0.409086	FALSE
Ndufs4	DNMT_DKO	ExMeso	0.0270812	4.88562	0.0784927	FALSE
Ndufs4	DNMT_DKO	Blood	0.520027	0.41384	0.870037	FALSE
Ndufs4	DNMT_DKO	Ery	0.289799	1.12056	0.541032	FALSE
Ndufs4	DNMT_DKO	Endothel	0.0317845	4.61008	0.301724	FALSE
Fst	DNMT_TKO	Endoderm	0.00136163	10.2571	0.0604097	FALSE
Fst	DNMT_TKO	ExMeso	0.454418	0.559609	0.643609	FALSE
Fst	DNMT_DKO	ExMeso	0.671372	0.180001	0.821943	FALSE
Mocs2	DNMT_TKO	EmbMeso	0.015776	5.82767	0.0707168	FALSE
Mocs2	DNMT_TKO	Ecto	0.205112	1.60559	0.489114	FALSE
Mocs2	DNMT_TKO	ExMeso	0.0434312	4.07854	0.114345	FALSE
Mocs2	DNMT_TKO	Blood	0.207021	1.59214	0.589431	FALSE
Mocs2	DNMT_TKO	Ery	0.10361	2.64907	0.280545	FALSE
Mocs2	DNMT_TKO	Endothel	0.626492	0.236848	0.997285	FALSE
Mocs2	DNMT_TKO	Epi	1	0	1	FALSE
Mocs2	DNMT_DKO	EmbMeso	0.877005	0.0239527	0.978448	FALSE
Mocs2	DNMT_DKO	Ecto	0.827705	0.0473697	0.98254	FALSE
Mocs2	DNMT_DKO	ExMeso	0.314056	1.01354	0.500739	FALSE
Mocs2	DNMT_DKO	Ery	0.0970869	2.75276	0.268145	FALSE
Itga1	DNMT_TKO	EmbMeso	0.0096702	6.69466	0.0486883	FALSE
Itga1	DNMT_TKO	Ecto	0.288842	1.12501	0.590809	FALSE
Itga1	DNMT_TKO	ExMeso	0.435498	0.608117	0.625357	FALSE
Itga1	DNMT_TKO	Blood	0.0611128	3.50692	0.313967	FALSE
Itga1	DNMT_TKO	Endothel	0.167737	1.90305	0.651139	FALSE
Itga1	DNMT_TKO	Epi	0.687671	0.161618	0.857129	FALSE
Itga1	DNMT_DKO	EmbMeso	0.812379	0.0563386	0.9496	FALSE
Itga1	DNMT_DKO	Ecto	0.344703	0.892861	0.649023	FALSE
Itga1	DNMT_DKO	ExMeso	0.931665	0.00735307	0.99592	FALSE
Itga1	DNMT_DKO	Endothel	0.779428	0.078436	1	FALSE
Pelo	DNMT_TKO	EmbMeso	0.330778	0.94585	0.578909	FALSE
Pelo	DNMT_TKO	Ecto	0.498397	0.458349	0.784259	FALSE
Pelo	DNMT_TKO	ExMeso	0.606505	0.265295	0.772925	FALSE
Pelo	DNMT_TKO	Blood	0.47116	0.519255	0.836466	FALSE
Pelo	DNMT_TKO	Ery	0.738317	0.111611	0.910446	FALSE
Pelo	DNMT_TKO	Endothel	0.791077	0.0701782	1	FALSE
Pelo	DNMT_TKO	Epi	0.647232	0.209408	0.828885	FALSE
Pelo	DNMT_DKO	EmbMeso	0.0978213	2.74071	0.266859	FALSE
Pelo	DNMT_DKO	Endoderm	0.838253	0.0416682	1	FALSE
Pelo	DNMT_DKO	Ecto	0.600205	0.274688	0.851907	FALSE
Pelo	DNMT_DKO	ExMeso	0.829489	0.0463789	0.936029	FALSE
Pelo	DNMT_DKO	Blood	0.0311378	4.64535	0.208978	FALSE
Pelo	DNMT_DKO	Ery	0.803913	0.0616462	0.953046	FALSE
Pelo	DNMT_DKO	Endothel	0.567698	0.326549	0.972389	FALSE
Isl1	DNMT_TKO	Ecto	0.00865021	6.89366	0.0622123	FALSE
Isl1	DNMT_TKO	ExMeso	0.583782	0.300161	0.75382	FALSE
Isl1	DNMT_TKO	Blood	1	0	1	FALSE
Isl1	DNMT_TKO	Endothel	0.540288	0.375006	0.958529	FALSE
Isl1	DNMT_TKO	Epi	0.00365039	8.45002	0.0191708	FALSE
Isl1	DNMT_DKO	EmbMeso	0.112473	2.51913	0.294542	FALSE
Isl1	DNMT_DKO	Endoderm	1	0	1	FALSE
Isl1	DNMT_DKO	Ecto	1	0	1	FALSE
Isl1	DNMT_DKO	ExMeso	0.938134	0.00602422	1	FALSE
Parp8	DNMT_TKO	EmbMeso	1	0	1	FALSE
Parp8	DNMT_TKO	Ecto	0.426775	0.631584	0.723592	FALSE
Parp8	DNMT_TKO	ExMeso	0.465511	0.532611	0.653494	FALSE
Parp8	DNMT_TKO	Epi	0.00582549	7.60351	0.0280603	FALSE
Parp8	DNMT_DKO	EmbMeso	0.748773	0.102565	0.907078	FALSE
Parp8	DNMT_DKO	Ecto	0.0500157	3.84093	0.209006	FALSE
Emb	DNMT_TKO	Ecto	0.000908044	11.0063	0.0111741	FALSE
Emb	DNMT_TKO	Endothel	0.0554271	3.66919	0.396328	FALSE
Emb	DNMT_TKO	Epi	0.387509	0.746744	0.605966	FALSE
Emb	DNMT_DKO	Ecto	0.342257	0.901958	0.647405	FALSE
Emb	DNMT_DKO	ExMeso	0.00973857	6.6821	0.0338221	FALSE
Emb	DNMT_DKO	Blood	0.177933	1.81481	0.546794	FALSE
Emb	DNMT_DKO	Ery	0.239202	1.38529	0.480229	FALSE
Emb	DNMT_DKO	Endothel	0.764164	0.0900104	1	FALSE
Hcn1	DNMT_TKO	EmbMeso	0.0659916	3.38001	0.20272	FALSE
Hcn1	DNMT_TKO	Ecto	0.556298	0.346155	0.821359	FALSE
Hcn1	DNMT_TKO	ExMeso	1	0	1	FALSE
Hcn1	DNMT_TKO	Epi	0.286421	1.13637	0.497544	FALSE
Hcn1	DNMT_DKO	EmbMeso	0.710346	0.137932	0.884181	FALSE
Mrps30	DNMT_TKO	EmbMeso	0.0402736	4.20632	0.142299	FALSE
Mrps30	DNMT_TKO	Endoderm	0.486223	0.484874	0.987568	FALSE
Mrps30	DNMT_TKO	Ecto	0.045014	4.01812	0.196288	FALSE
Mrps30	DNMT_TKO	Blood	0.0234195	5.13711	0.179582	FALSE
Mrps30	DNMT_TKO	Ery	0.00342927	8.56373	0.0221606	FALSE
Mrps30	DNMT_TKO	Endothel	1	0	1	FALSE
Mrps30	DNMT_TKO	Epi	0.0143335	5.9966	0.0574988	FALSE
Mrps30	DNMT_DKO	EmbMeso	0.0412749	4.16469	0.144643	FALSE
Mrps30	DNMT_DKO	Endoderm	0.0972429	2.75019	0.642171	FALSE
Mrps30	DNMT_DKO	Ecto	0.170635	1.87736	0.443068	FALSE
Mrps30	DNMT_DKO	ExMeso	0.295798	1.09304	0.480501	FALSE
Mrps30	DNMT_DKO	Blood	0.280074	1.16673	0.67423	FALSE
Mrps30	DNMT_DKO	Endothel	0.00534789	7.75787	0.110073	FALSE
Gm10732	DNMT_TKO	ExMeso	0.689156	0.16	0.833981	FALSE
Fgf10	DNMT_TKO	EmbMeso	0.0370162	4.34966	0.133384	FALSE
Fgf10	DNMT_TKO	Ecto	0.230139	1.44	0.522208	FALSE
Fgf10	DNMT_TKO	Blood	0.589769	0.290705	0.909795	FALSE
Fgf10	DNMT_TKO	Ery	0.0235431	5.12798	0.098934	FALSE
Fgf10	DNMT_TKO	Epi	0.376758	0.781253	0.595134	FALSE
Fgf10	DNMT_DKO	EmbMeso	0.152402	2.04804	0.358373	FALSE
Fgf10	DNMT_DKO	ExMeso	0.101038	2.68908	0.220345	FALSE
Fgf10	DNMT_DKO	Ery	0.735315	0.114287	0.908305	FALSE
Paip1	DNMT_TKO	EmbMeso	0.189399	1.72228	0.412555	FALSE
Paip1	DNMT_TKO	Endoderm	1	0	1	FALSE
Paip1	DNMT_TKO	Ecto	0.70711	0.141181	0.916744	FALSE
Paip1	DNMT_TKO	ExMeso	0.231036	1.43447	0.40316	FALSE
Paip1	DNMT_TKO	Blood	1	0	1	FALSE
Paip1	DNMT_TKO	Ery	0.254703	1.29732	0.499446	FALSE
Paip1	DNMT_TKO	Endothel	0.87113	0.0263165	1	FALSE
Paip1	DNMT_TKO	Epi	0.894853	0.0174678	0.981804	FALSE
Paip1	DNMT_DKO	EmbMeso	0.504687	0.445067	0.740447	FALSE
Paip1	DNMT_DKO	Endoderm	0.229937	1.44125	0.826658	FALSE
Paip1	DNMT_DKO	Ecto	0.183424	1.76966	0.462997	FALSE
Paip1	DNMT_DKO	ExMeso	0.554596	0.349148	0.73075	FALSE
Paip1	DNMT_DKO	Blood	0.0290941	4.76203	0.201761	FALSE
Paip1	DNMT_DKO	Ery	0.0552688	3.67396	0.182416	FALSE
4833420G17Rik	DNMT_TKO	EmbMeso	0.0607575	3.51659	0.19071	FALSE
4833420G17Rik	DNMT_TKO	Ecto	1	0	1	FALSE
4833420G17Rik	DNMT_TKO	ExMeso	0.057596	3.60529	0.14258	FALSE
4833420G17Rik	DNMT_TKO	Blood	0.0196033	5.44688	0.160796	FALSE
4833420G17Rik	DNMT_TKO	Ery	0.358323	0.843763	0.613506	FALSE
4833420G17Rik	DNMT_TKO	Endothel	0.0542896	3.70377	0.395607	FALSE
4833420G17Rik	DNMT_TKO	Epi	0.0110471	6.45773	0.0470174	FALSE
4833420G17Rik	DNMT_DKO	Ecto	0.278646	1.17368	0.580871	FALSE
4833420G17Rik	DNMT_DKO	ExMeso	0.210494	1.56803	0.377671	FALSE
4833420G17Rik	DNMT_DKO	Ery	0.658251	0.195655	0.86178	FALSE
Hmgcs1	DNMT_TKO	EmbMeso	0.031452	4.62812	0.118019	FALSE
Hmgcs1	DNMT_TKO	Endoderm	0.561057	0.337878	1	FALSE
Hmgcs1	DNMT_TKO	Ecto	0.269207	1.22078	0.56868	FALSE
Hmgcs1	DNMT_TKO	ExMeso	0.262697	1.25449	0.443856	FALSE
Hmgcs1	DNMT_TKO	Blood	0.466016	0.531408	0.834984	FALSE
Hmgcs1	DNMT_TKO	Ery	0.707831	0.140454	0.892469	FALSE
Hmgcs1	DNMT_TKO	Endothel	1	0	1	FALSE
Hmgcs1	DNMT_TKO	Epi	0.220656	1.5001	0.418208	FALSE
Hmgcs1	DNMT_DKO	EmbMeso	1	0	1	FALSE
Hmgcs1	DNMT_DKO	Endoderm	0.867629	0.0277793	1	FALSE
Hmgcs1	DNMT_DKO	Ecto	0.56233	0.335686	0.826297	FALSE
Hmgcs1	DNMT_DKO	ExMeso	0.0835586	2.99429	0.190097	FALSE
Hmgcs1	DNMT_DKO	Blood	0.561061	0.33787	0.892335	FALSE
Hmgcs1	DNMT_DKO	Ery	0.45554	0.556831	0.704504	FALSE
Hmgcs1	DNMT_DKO	Endothel	0.353237	0.861796	0.846998	FALSE
Nim1k	DNMT_TKO	EmbMeso	0.498962	0.457144	0.737677	FALSE
Nim1k	DNMT_TKO	ExMeso	0.391172	0.735295	0.583012	FALSE
Nim1k	DNMT_DKO	Ecto	0.0454999	4.00001	0.196293	FALSE
Zfp131	DNMT_TKO	EmbMeso	0.942578	0.00518832	1	FALSE
Zfp131	DNMT_TKO	Endoderm	1	0	1	FALSE
Zfp131	DNMT_TKO	Ecto	0.00778416	7.08247	0.0576877	FALSE
Zfp131	DNMT_TKO	Blood	0.307065	1.04326	0.702642	FALSE
Zfp131	DNMT_TKO	Ery	0.809389	0.0581844	0.957091	FALSE
Zfp131	DNMT_TKO	Endothel	0.203084	1.62006	0.693106	FALSE
Zfp131	DNMT_TKO	Epi	0.478185	0.502999	0.688447	FALSE
Zfp131	DNMT_DKO	EmbMeso	0.799886	0.0642594	0.940617	FALSE
Zfp131	DNMT_DKO	Endoderm	0.286414	1.1364	0.870922	FALSE
Zfp131	DNMT_DKO	Ecto	0.0207477	5.34786	0.116269	FALSE
Zfp131	DNMT_DKO	ExMeso	0.576731	0.311549	0.747872	FALSE
Zfp131	DNMT_DKO	Blood	0.307427	1.0417	0.702642	FALSE
Zfp131	DNMT_DKO	Ery	0.0493609	3.86304	0.168657	FALSE
Zfp131	DNMT_DKO	Endothel	0.50233	0.45001	0.939402	FALSE
Gm2897	DNMT_TKO	ExMeso	1	0	1	FALSE
D830030K20Rik	DNMT_TKO	ExMeso	0.280087	1.16667	0.463208	FALSE
Gm3002	DNMT_TKO	ExMeso	0.502335	0.45	0.685989	FALSE
Gm3164	DNMT_TKO	ExMeso	0.19043	1.71429	0.350548	FALSE
Gm3252	DNMT_TKO	ExMeso	0.689156	0.16	0.833981	FALSE
Gm8281	DNMT_TKO	Ecto	0.0139062	6.05002	0.0870962	FALSE
Gm8281	DNMT_TKO	ExMeso	0.606905	0.264706	0.772925	FALSE
Gm3488	DNMT_TKO	ExMeso	0.0179604	5.60001	0.0560196	FALSE
Gm3488	DNMT_TKO	Epi	0.0370559	4.34784	0.118647	FALSE
Gm26893	DNMT_TKO	EmbMeso	0.532171	0.390245	0.761886	FALSE
Gm26893	DNMT_TKO	ExMeso	1	0	1	FALSE
Gm26893	DNMT_TKO	Ery	0.556298	0.346155	0.78419	FALSE
Gm8237	DNMT_TKO	EmbMeso	0.486234	0.48485	0.725943	FALSE
Gm8237	DNMT_TKO	Ecto	0.823063	0.0500001	0.979845	FALSE
Gm8237	DNMT_TKO	ExMeso	0.104833	2.63044	0.22694	FALSE
Gm8237	DNMT_TKO	Epi	0.844519	0.0384617	0.956186	FALSE
Gm3468	DNMT_TKO	EmbMeso	0.882783	0.0217392	0.981076	FALSE
Gm3468	DNMT_TKO	Ecto	0.037635	4.32144	0.173707	FALSE
Gm3468	DNMT_TKO	ExMeso	0.00582562	7.60347	0.0218959	FALSE
Gm3468	DNMT_TKO	Epi	0.0367134	4.36366	0.118142	FALSE
Gm3411	DNMT_TKO	ExMeso	0.0425223	4.11429	0.112344	FALSE
Gm3636	DNMT_TKO	EmbMeso	0.100178	2.70271	0.271436	FALSE
Gm3636	DNMT_TKO	ExMeso	0.00485025	7.93445	0.0187886	FALSE
Gm3667	DNMT_TKO	ExMeso	0.0542917	3.70371	0.136417	FALSE
Gm10406	DNMT_TKO	EmbMeso	0.00266309	9.02502	0.0173189	FALSE
Gm10406	DNMT_TKO	Ecto	0.735316	0.114286	0.931358	FALSE
Gm10406	DNMT_TKO	Epi	0.307433	1.04167	0.520769	FALSE
Gm3696	DNMT_TKO	EmbMeso	0.676657	0.173913	0.862898	FALSE
Gm3696	DNMT_TKO	ExMeso	0.109598	2.56	0.23484	FALSE
Gm3739	DNMT_TKO	EmbMeso	0.0817224	3.03031	0.235087	FALSE
Gm3739	DNMT_TKO	ExMeso	0.310494	1.02857	0.496225	FALSE
Flnb	DNMT_TKO	EmbMeso	0.619082	0.24716	0.823889	FALSE
Flnb	DNMT_TKO	Endoderm	0.214823	1.53862	0.813905	FALSE
Flnb	DNMT_TKO	Blood	0.265187	1.24148	0.655443	FALSE
Flnb	DNMT_TKO	Ery	0.1013	2.68496	0.275637	FALSE
Flnb	DNMT_TKO	Endothel	0.134924	2.23492	0.595795	FALSE
Flnb	DNMT_TKO	Epi	0.700307	0.148153	0.863542	FALSE
Flnb	DNMT_DKO	EmbMeso	0.008553	6.91386	0.044185	FALSE
Flnb	DNMT_DKO	Endoderm	1	0	1	FALSE
Flnb	DNMT_DKO	Ecto	0.395408	0.722247	0.697636	FALSE
Flnb	DNMT_DKO	ExMeso	0.704701	0.143627	0.846271	FALSE
Flnb	DNMT_DKO	Blood	1	0	1	FALSE
Flnb	DNMT_DKO	Ery	0.404247	0.695656	0.657401	FALSE
Flnb	DNMT_DKO	Endothel	0.0759238	3.15007	0.470397	FALSE
Abhd6	DNMT_TKO	Blood	0.456746	0.553857	0.827267	FALSE
Abhd6	DNMT_TKO	Ery	0.0247444	5.04169	0.10285	FALSE
Abhd6	DNMT_TKO	Endothel	0.429189	0.625017	0.897926	FALSE
Abhd6	DNMT_TKO	Epi	0.165804	1.92048	0.344109	FALSE
Abhd6	DNMT_DKO	EmbMeso	0.0471928	3.9385	0.158945	FALSE
Abhd6	DNMT_DKO	Ecto	0.0970888	2.75273	0.315058	FALSE
Abhd6	DNMT_DKO	ExMeso	0.81492	0.054795	0.927982	FALSE
Abhd6	DNMT_DKO	Endothel	0.844517	0.0384627	1	FALSE
Rpp14	DNMT_TKO	EmbMeso	0.772826	0.0833365	0.922753	FALSE
Rpp14	DNMT_TKO	Endoderm	0.215913	1.53133	0.813905	FALSE
Rpp14	DNMT_TKO	Ecto	0.645806	0.211229	0.883855	FALSE
Rpp14	DNMT_TKO	ExMeso	0.827593	0.0474323	0.93546	FALSE
Rpp14	DNMT_TKO	Blood	0.0554348	3.66896	0.293785	FALSE
Rpp14	DNMT_TKO	Ery	0.69998	0.148493	0.886912	FALSE
Rpp14	DNMT_TKO	Endothel	1	0	1	FALSE
Rpp14	DNMT_TKO	Epi	0.662041	0.191053	0.84015	FALSE
Rpp14	DNMT_DKO	EmbMeso	0.854596	0.0335834	0.968692	FALSE
Rpp14	DNMT_DKO	Endoderm	0.676652	0.173919	1	FALSE
Rpp14	DNMT_DKO	Ecto	0.288	1.12895	0.589973	FALSE
Rpp14	DNMT_DKO	ExMeso	0.70711	0.141181	0.848562	FALSE
Rpp14	DNMT_DKO	Blood	0.153035	2.04173	0.507866	FALSE
Rpp14	DNMT_DKO	Ery	0.749543	0.101915	0.91736	FALSE
Rpp14	DNMT_DKO	Endothel	1	0	1	FALSE
Pxk	DNMT_TKO	EmbMeso	0.608219	0.262776	0.816371	FALSE
Pxk	DNMT_TKO	Ecto	1	0	1	FALSE
Pxk	DNMT_TKO	ExMeso	0.708279	0.140002	0.849397	FALSE
Pxk	DNMT_TKO	Blood	0.268379	1.22501	0.65844	FALSE
Pxk	DNMT_TKO	Ery	0.280086	1.16667	0.531736	FALSE
Pxk	DNMT_TKO	Endothel	0.00616936	7.50016	0.117977	FALSE
Pxk	DNMT_TKO	Epi	1	0	1	FALSE
Pxk	DNMT_DKO	EmbMeso	0.371092	0.800005	0.620455	FALSE
Pxk	DNMT_DKO	Ecto	0.381469	0.765963	0.684834	FALSE
Pxk	DNMT_DKO	ExMeso	0.219299	1.50895	0.388667	FALSE
Pxk	DNMT_DKO	Ery	0.117524	2.45001	0.305325	FALSE
Pdhb	DNMT_TKO	Endoderm	0.643418	0.2143	1	FALSE
Pdhb	DNMT_TKO	Ecto	0.0241035	5.08717	0.129261	FALSE
Pdhb	DNMT_TKO	Blood	0.0527624	3.75143	0.286661	FALSE
Pdhb	DNMT_TKO	Ery	0.0109512	6.47322	0.0556613	FALSE
Pdhb	DNMT_TKO	Endothel	0.520038	0.413818	0.947354	FALSE
Pdhb	DNMT_DKO	EmbMeso	0.170451	1.87898	0.38539	FALSE
Pdhb	DNMT_DKO	Endoderm	1	0	1	FALSE
Pdhb	DNMT_DKO	Ecto	0.0165265	5.74597	0.0985937	FALSE
Pdhb	DNMT_DKO	ExMeso	0.120598	2.40954	0.251811	FALSE
Pdhb	DNMT_DKO	Blood	0.460981	0.543511	0.828565	FALSE
Pdhb	DNMT_DKO	Ery	0.955418	0.00312527	1	FALSE
Pdhb	DNMT_DKO	Endothel	0.289299	1.12288	0.78806	FALSE
Kctd6	DNMT_TKO	EmbMeso	0.0373467	4.33453	0.134232	FALSE
Kctd6	DNMT_TKO	Ecto	0.428012	0.628211	0.724901	FALSE
Kctd6	DNMT_TKO	ExMeso	0.00314432	8.72177	0.0130011	FALSE
Kctd6	DNMT_TKO	Blood	0.70031	0.148149	0.963466	FALSE
Kctd6	DNMT_TKO	Ery	0.787406	0.0727279	0.941424	FALSE
Kctd6	DNMT_TKO	Epi	0.193057	1.69414	0.38164	FALSE
Kctd6	DNMT_DKO	EmbMeso	0.44969	0.571434	0.693806	FALSE
Kctd6	DNMT_DKO	Ecto	0.162411	1.95163	0.430769	FALSE
Kctd6	DNMT_DKO	Ery	1	0	1	FALSE
4930452B06Rik	DNMT_TKO	EmbMeso	0.720514	0.128001	0.889349	FALSE
4930452B06Rik	DNMT_TKO	Ecto	0.0126017	6.22418	0.0813455	FALSE
4930452B06Rik	DNMT_TKO	Blood	0.0163947	5.76004	0.144981	FALSE
4930452B06Rik	DNMT_TKO	Epi	0.0101277	6.61229	0.0440156	FALSE
4930452B06Rik	DNMT_DKO	EmbMeso	0.897279	0.0166668	0.988851	FALSE
4930452B06Rik	DNMT_DKO	Ecto	0.11235	2.52085	0.343272	FALSE
4930452B06Rik	DNMT_DKO	ExMeso	0.652683	0.202534	0.808273	FALSE
Fhit	DNMT_TKO	Blood	0.055008	3.68184	0.292561	FALSE
Fhit	DNMT_TKO	Ery	0.00206564	9.49028	0.0149105	FALSE
Fhit	DNMT_TKO	Epi	0.308177	1.03847	0.521569	FALSE
Fhit	DNMT_DKO	EmbMeso	0.496241	0.462967	0.735617	FALSE
Fhit	DNMT_DKO	Ecto	0.0689074	3.30886	0.256024	FALSE
Fhit	DNMT_DKO	Ery	1	0	1	FALSE
Gm3839	DNMT_TKO	EmbMeso	1	0	1	FALSE
Gm3839	DNMT_TKO	Ecto	0.417303	0.657898	0.716156	FALSE
Gm3839	DNMT_TKO	ExMeso	0.538166	0.378949	0.716989	FALSE
Gm3839	DNMT_TKO	Ery	0.135592	2.22728	0.336023	FALSE
Gm3839	DNMT_TKO	Epi	0.184515	1.76088	0.371643	FALSE
Gm3839	DNMT_DKO	EmbMeso	0.310493	1.02858	0.556926	FALSE
Gm3839	DNMT_DKO	Ecto	1	0	1	FALSE
Gm3839	DNMT_DKO	ExMeso	0.53217	0.390246	0.711701	FALSE
Gm48594	DNMT_TKO	EmbMeso	1	0	1	FALSE
Gm48594	DNMT_TKO	ExMeso	0.36131	0.833334	0.552733	FALSE
Ptprg	DNMT_TKO	EmbMeso	0.0394796	4.24011	0.140082	FALSE
Ptprg	DNMT_TKO	Endoderm	1	0	1	FALSE
Ptprg	DNMT_TKO	Ecto	0.357213	0.847668	0.663606	FALSE
Ptprg	DNMT_TKO	ExMeso	0.0776123	3.11421	0.179954	FALSE
Ptprg	DNMT_TKO	Blood	0.232112	1.42787	0.62014	FALSE
Ptprg	DNMT_TKO	Ery	0.862318	0.0300758	0.981115	FALSE
Ptprg	DNMT_TKO	Endothel	0.653408	0.20163	1	FALSE
Ptprg	DNMT_DKO	EmbMeso	0.347413	0.882882	0.597062	FALSE
Ptprg	DNMT_DKO	Endoderm	1	0	1	FALSE
Ptprg	DNMT_DKO	Ecto	0.470235	0.521423	0.76131	FALSE
Ptprg	DNMT_DKO	ExMeso	0.568449	0.325284	0.7414	FALSE
Ptprg	DNMT_DKO	Blood	0.730741	0.118433	0.977364	FALSE
Ptprg	DNMT_DKO	Ery	1	0	1	FALSE
Ptprg	DNMT_DKO	Endothel	0.368061	0.810201	0.858475	FALSE
3830406C13Rik	DNMT_TKO	EmbMeso	0.80123	0.0633809	0.941167	FALSE
3830406C13Rik	DNMT_TKO	Ecto	0.69364	0.155174	0.909162	FALSE
3830406C13Rik	DNMT_TKO	ExMeso	0.081721	3.03034	0.187099	FALSE
3830406C13Rik	DNMT_TKO	Blood	0.855132	0.0333336	1	FALSE
3830406C13Rik	DNMT_TKO	Ery	0.531969	0.390629	0.766981	FALSE
3830406C13Rik	DNMT_TKO	Epi	0.214845	1.53847	0.410616	FALSE
3830406C13Rik	DNMT_DKO	EmbMeso	0.11196	2.52634	0.293672	FALSE
3830406C13Rik	DNMT_DKO	Ecto	0.906185	0.013889	1	FALSE
3830406C13Rik	DNMT_DKO	ExMeso	0.0314496	4.62825	0.0882322	FALSE
3830406C13Rik	DNMT_DKO	Ery	0.643427	0.214288	0.850262	FALSE
Fezf2	DNMT_DKO	Ecto	0.307433	1.04167	0.61079	FALSE
Cadps	DNMT_TKO	EmbMeso	0.023594	5.12423	0.0959733	FALSE
Cadps	DNMT_TKO	Ecto	0.127262	2.32559	0.371084	FALSE
Cadps	DNMT_TKO	ExMeso	0.142679	2.14882	0.284638	FALSE
Cadps	DNMT_DKO	EmbMeso	0.742308	0.108109	0.90291	FALSE
Cadps	DNMT_DKO	Ecto	0.689156	0.160001	0.905879	FALSE
Thoc7	DNMT_TKO	Endoderm	0.625051	0.238832	1	FALSE
Thoc7	DNMT_TKO	Ecto	0.0586855	3.57415	0.230734	FALSE
Thoc7	DNMT_TKO	Blood	0.129535	2.29806	0.469567	FALSE
Thoc7	DNMT_TKO	Ery	0.412239	0.672334	0.665798	FALSE
Thoc7	DNMT_TKO	Endothel	0.484555	0.488594	0.935885	FALSE
Thoc7	DNMT_DKO	EmbMeso	0.516049	0.421783	0.749508	FALSE
Thoc7	DNMT_DKO	Endoderm	0.674965	0.175849	1	FALSE
Thoc7	DNMT_DKO	Ecto	0.390025	0.738863	0.692435	FALSE
Thoc7	DNMT_DKO	ExMeso	0.683248	0.166492	0.83017	FALSE
Thoc7	DNMT_DKO	Blood	0.814912	0.0547997	1	FALSE
Thoc7	DNMT_DKO	Ery	0.00648213	7.41114	0.0370478	FALSE
Thoc7	DNMT_DKO	Endothel	0.313482	1.01595	0.810904	FALSE
Atxn7	DNMT_TKO	EmbMeso	0.350639	0.871145	0.599707	FALSE
Atxn7	DNMT_TKO	Ecto	0.16017	1.97262	0.427718	FALSE
Atxn7	DNMT_TKO	ExMeso	0.551967	0.353806	0.728463	FALSE
Atxn7	DNMT_TKO	Blood	1	0	1	FALSE
Atxn7	DNMT_TKO	Ery	0.059229	3.55884	0.191409	FALSE
Atxn7	DNMT_TKO	Endothel	0.3447	0.892875	0.837906	FALSE
Atxn7	DNMT_TKO	Epi	0.719917	0.128573	0.876271	FALSE
Atxn7	DNMT_DKO	EmbMeso	0.14466	2.12767	0.346042	FALSE
Atxn7	DNMT_DKO	Ecto	1	0	1	FALSE
Atxn7	DNMT_DKO	ExMeso	0.137807	2.20227	0.277103	FALSE
Atxn7	DNMT_DKO	Endothel	1	0	1	FALSE
Psmd6	DNMT_TKO	EmbMeso	0.0152172	5.89115	0.0687889	FALSE
Psmd6	DNMT_TKO	Endoderm	0.510134	0.433793	0.990011	FALSE
Psmd6	DNMT_TKO	Ecto	0.00214666	9.41971	0.0217589	FALSE
Psmd6	DNMT_TKO	Blood	0.0083568	6.95537	0.0929259	FALSE
Psmd6	DNMT_TKO	Ery	0.0313427	4.63409	0.121473	FALSE
Psmd6	DNMT_TKO	Endothel	0.68513	0.164409	1	FALSE
Psmd6	DNMT_TKO	Epi	0.0638999	3.43316	0.176575	FALSE
Psmd6	DNMT_DKO	EmbMeso	0.648958	0.207216	0.845121	FALSE
Psmd6	DNMT_DKO	Endoderm	1	0	1	FALSE
Psmd6	DNMT_DKO	Ecto	0.573921	0.316165	0.833263	FALSE
Psmd6	DNMT_DKO	ExMeso	0.873082	0.0255184	0.960702	FALSE
Psmd6	DNMT_DKO	Blood	0.021508	5.28515	0.169018	FALSE
Psmd6	DNMT_DKO	Ery	0.130541	2.28606	0.327689	FALSE
Psmd6	DNMT_DKO	Endothel	0.766419	0.0882457	1	FALSE
Il3ra	DNMT_TKO	ExMeso	0.400814	0.705884	0.59286	FALSE
Il3ra	DNMT_DKO	ExMeso	0.0808552	3.04763	0.185691	FALSE
Slc4a7	DNMT_TKO	Endoderm	0.863828	0.0294134	1	FALSE
Slc4a7	DNMT_TKO	Blood	0.000626308	11.6961	0.0133908	FALSE
Slc4a7	DNMT_TKO	Endothel	0.885232	0.020834	1	FALSE
Slc4a7	DNMT_TKO	Epi	1	0	1	FALSE
Slc4a7	DNMT_DKO	ExMeso	0.951471	0.00370383	1	FALSE
Slc4a7	DNMT_DKO	Blood	0.877367	0.0238108	1	FALSE
Slc4a7	DNMT_DKO	Ery	0.349068	0.876844	0.602834	FALSE
Slc4a7	DNMT_DKO	Endothel	0.831168	0.0454557	1	FALSE
Nek10	DNMT_TKO	ExMeso	0.122712	2.38236	0.25484	FALSE
Lrrc3b	DNMT_TKO	EmbMeso	0.457614	0.551725	0.700228	FALSE
Lrrc3b	DNMT_TKO	Ecto	0.417303	0.657898	0.716156	FALSE
Lrrc3b	DNMT_TKO	ExMeso	0.101706	2.67858	0.221554	FALSE
Lrrc3b	DNMT_TKO	Epi	1	0	1	FALSE
Oxsm	DNMT_TKO	EmbMeso	0.874367	0.0250001	0.976706	FALSE
Oxsm	DNMT_TKO	Ecto	0.66252	0.190477	0.892962	FALSE
Oxsm	DNMT_TKO	ExMeso	1	0	1	FALSE
Oxsm	DNMT_TKO	Ery	0.0215559	5.28128	0.092246	FALSE
Ngly1	DNMT_TKO	EmbMeso	0.337354	0.92046	0.585959	FALSE
Ngly1	DNMT_TKO	Ecto	0.188444	1.72974	0.467905	FALSE
Ngly1	DNMT_TKO	ExMeso	0.0523131	3.76573	0.132699	FALSE
Ngly1	DNMT_TKO	Blood	0.83117	0.0454548	1	FALSE
Ngly1	DNMT_TKO	Ery	0.0454994	4.00003	0.158358	FALSE
Ngly1	DNMT_TKO	Epi	0.844519	0.0384617	0.956186	FALSE
Ngly1	DNMT_DKO	EmbMeso	0.486233	0.484851	0.725943	FALSE
Ngly1	DNMT_DKO	Ecto	0.498961	0.457145	0.784259	FALSE
Ngly1	DNMT_DKO	ExMeso	0.51016	0.43374	0.693567	FALSE
Ngly1	DNMT_DKO	Ery	0.0179599	5.60005	0.0800846	FALSE
5430414B19Rik	DNMT_TKO	ExMeso	0.823063	0.05	0.932131	FALSE
Top2b	DNMT_TKO	EmbMeso	0.57216	0.319082	0.790621	FALSE
Top2b	DNMT_TKO	Endoderm	0.0672431	3.34907	0.572095	FALSE
Top2b	DNMT_TKO	Ecto	0.801395	0.0632735	0.967858	FALSE
Top2b	DNMT_TKO	Blood	0.0216241	5.27578	0.169289	FALSE
Top2b	DNMT_TKO	Ery	0.026072	4.95124	0.10664	FALSE
Top2b	DNMT_TKO	Endothel	0.174706	1.84209	0.660757	FALSE
Top2b	DNMT_TKO	Epi	0.665722	0.186647	0.842067	FALSE
Top2b	DNMT_DKO	EmbMeso	0.0712463	3.25407	0.214619	FALSE
Top2b	DNMT_DKO	Endoderm	0.348721	0.878105	0.909696	FALSE
Top2b	DNMT_DKO	Ecto	0.00283594	8.91012	0.0269023	FALSE
Top2b	DNMT_DKO	ExMeso	0.0694789	3.29529	0.165316	FALSE
Top2b	DNMT_DKO	Blood	1	0	1	FALSE
Top2b	DNMT_DKO	Ery	0.647722	0.208785	0.854427	FALSE
Top2b	DNMT_DKO	Endothel	0.585361	0.297648	0.976497	FALSE
Rarb	DNMT_TKO	EmbMeso	0.0240801	5.08885	0.0973661	FALSE
Rarb	DNMT_TKO	Ecto	0.302892	1.06142	0.606365	FALSE
Rarb	DNMT_TKO	ExMeso	0.724702	0.124032	0.861208	FALSE
Rarb	DNMT_TKO	Blood	1	0	1	FALSE
Rarb	DNMT_DKO	EmbMeso	0.0777116	3.11212	0.227796	FALSE
Rarb	DNMT_DKO	Ecto	0.218755	1.51252	0.507614	FALSE
Rarb	DNMT_DKO	ExMeso	1	0	1	FALSE
Thrb	DNMT_TKO	EmbMeso	0.123657	2.37037	0.312655	FALSE
Thrb	DNMT_TKO	ExMeso	0.4795	0.500001	0.665774	FALSE
Nr1d2	DNMT_TKO	EmbMeso	0.595431	0.281942	0.807045	FALSE
Nr1d2	DNMT_TKO	Ecto	0.34808	0.880445	0.653519	FALSE
Nr1d2	DNMT_TKO	ExMeso	0.901849	0.0152093	0.9763	FALSE
Nr1d2	DNMT_TKO	Blood	0.14429	2.1316	0.49459	FALSE
Nr1d2	DNMT_TKO	Endothel	0.361305	0.833351	0.85088	FALSE
Nr1d2	DNMT_TKO	Epi	0.846686	0.0373837	0.957792	FALSE
Nr1d2	DNMT_DKO	EmbMeso	0.801058	0.0634927	0.941102	FALSE
Nr1d2	DNMT_DKO	Ecto	0.889707	0.0192309	1	FALSE
Nr1d2	DNMT_DKO	ExMeso	0.897279	0.0166668	0.97357	FALSE
Nr1d2	DNMT_DKO	Ery	0.190429	1.7143	0.415079	FALSE
Rpl15	DNMT_TKO	Endoderm	0.626596	0.236705	1	FALSE
Rpl15	DNMT_TKO	Blood	0.0068477	7.31249	0.0813504	FALSE
Rpl15	DNMT_TKO	Ery	0.65482	0.199878	0.859873	FALSE
Rpl15	DNMT_TKO	Endothel	0.0247956	5.0381	0.267251	FALSE
Rpl15	DNMT_DKO	EmbMeso	0.61325	0.25547	0.820538	FALSE
Rpl15	DNMT_DKO	Endoderm	0.0345701	4.46628	0.452003	FALSE
Rpl15	DNMT_DKO	Ecto	0.188517	1.72917	0.467905	FALSE
Rpl15	DNMT_DKO	ExMeso	0.0551463	3.67766	0.137811	FALSE
Rpl15	DNMT_DKO	Blood	0.356499	0.850189	0.750299	FALSE
Rpl15	DNMT_DKO	Ery	0.889875	0.019172	0.99409	FALSE
Rpl15	DNMT_DKO	Endothel	0.475994	0.508028	0.930294	FALSE
Nkiras1	DNMT_TKO	EmbMeso	0.34278	0.900005	0.591775	FALSE
Nkiras1	DNMT_TKO	Ecto	0.606905	0.264707	0.856263	FALSE
Nkiras1	DNMT_TKO	ExMeso	0.724702	0.124032	0.861208	FALSE
Nkiras1	DNMT_TKO	Blood	0.135592	2.22729	0.477799	FALSE
Nkiras1	DNMT_TKO	Ery	0.222468	1.48838	0.459353	FALSE
Nkiras1	DNMT_TKO	Epi	0.323939	0.972978	0.539523	FALSE
Nkiras1	DNMT_DKO	EmbMeso	0.0724854	3.22582	0.217279	FALSE
Nkiras1	DNMT_DKO	Ecto	0.111611	2.53126	0.342137	FALSE
Nkiras1	DNMT_DKO	ExMeso	0.0817221	3.03032	0.187099	FALSE
Ube2e1	DNMT_TKO	EmbMeso	0.0224522	5.2104	0.0924855	FALSE
Ube2e1	DNMT_TKO	Endoderm	0.0992713	2.71721	0.645177	FALSE
Ube2e1	DNMT_TKO	Ecto	0.404993	0.693452	0.704914	FALSE
Ube2e1	DNMT_TKO	Blood	0.817054	0.0535164	1	FALSE
Ube2e1	DNMT_TKO	Ery	0.00253886	9.11237	0.0174493	FALSE
Ube2e1	DNMT_TKO	Endothel	0.470283	0.521311	0.925926	FALSE
Ube2e1	DNMT_TKO	Epi	0.0631807	3.45186	0.175296	FALSE
Ube2e1	DNMT_DKO	EmbMeso	0.00403876	8.26631	0.0243711	FALSE
Ube2e1	DNMT_DKO	Endoderm	0.60252	0.271211	1	FALSE
Ube2e1	DNMT_DKO	ExMeso	0.430971	0.620206	0.620794	FALSE
Ube2e1	DNMT_DKO	Blood	1	0	1	FALSE
Ube2e1	DNMT_DKO	Endothel	0.479487	0.500029	0.931673	FALSE
Ube2e2	DNMT_TKO	EmbMeso	1	0	1	FALSE
Ube2e2	DNMT_TKO	Ecto	0.339676	0.911653	0.64518	FALSE
Ube2e2	DNMT_TKO	ExMeso	0.021066	5.32133	0.0639006	FALSE
Ube2e2	DNMT_TKO	Blood	0.0251432	5.014	0.186115	FALSE
Ube2e2	DNMT_TKO	Ery	0.0171177	5.68426	0.0773464	FALSE
Ube2e2	DNMT_TKO	Endothel	0.570747	0.321435	0.972389	FALSE
Ube2e2	DNMT_TKO	Epi	0.119555	2.42314	0.274875	FALSE
Ube2e2	DNMT_DKO	EmbMeso	0.665786	0.186571	0.855248	FALSE
Ube2e2	DNMT_DKO	Endoderm	0.831168	0.0454561	1	FALSE
Ube2e2	DNMT_DKO	Ecto	0.208108	1.58454	0.49379	FALSE
Ube2e2	DNMT_DKO	ExMeso	0.558531	0.342254	0.732614	FALSE
Ube2e2	DNMT_DKO	Ery	0.850106	0.0357146	0.974466	FALSE
Gm48099	DNMT_TKO	EmbMeso	0.986287	0.000295398	1	FALSE
Gm48099	DNMT_TKO	Endoderm	0.832096	0.0449502	1	FALSE
Gm48099	DNMT_TKO	Ecto	0.205908	1.59996	0.490662	FALSE
Gm48099	DNMT_TKO	ExMeso	0.0220282	5.24356	0.0661684	FALSE
Gm48099	DNMT_TKO	Blood	1	0	1	FALSE
Gm48099	DNMT_TKO	Ery	0.821793	0.0507326	0.962832	FALSE
Gm48099	DNMT_TKO	Endothel	0.000324617	12.9227	0.0149423	FALSE
Gm48099	DNMT_TKO	Epi	0.439506	0.597571	0.653137	FALSE
Gm48099	DNMT_DKO	EmbMeso	0.0152155	5.89135	0.0687889	FALSE
Gm48099	DNMT_DKO	Endoderm	0.617065	0.250014	1	FALSE
Gm48099	DNMT_DKO	Ecto	0.215666	1.53298	0.50294	FALSE
Gm48099	DNMT_DKO	ExMeso	0.0126419	6.21855	0.0419745	FALSE
Gm48099	DNMT_DKO	Blood	0.895529	0.0172427	1	FALSE
Gm48099	DNMT_DKO	Ery	0.256694	1.2865	0.50187	FALSE
Gm48099	DNMT_DKO	Endothel	1	0	1	FALSE
Gm21738	DNMT_TKO	EmbMeso	0.838256	0.0416667	0.96151	FALSE
Gm21738	DNMT_TKO	ExMeso	0.596241	0.280702	0.763962	FALSE
Gm2237	DNMT_TKO	EmbMeso	0.38147	0.76596	0.630709	FALSE
Gm2237	DNMT_TKO	Ecto	0.710346	0.137932	0.917024	FALSE
Gm2237	DNMT_TKO	ExMeso	0.57615	0.312501	0.747309	FALSE
Gm2237	DNMT_TKO	Epi	0.0550085	3.68183	0.157909	FALSE
Nid2	DNMT_TKO	EmbMeso	0.492876	0.470241	0.732543	FALSE
Nid2	DNMT_TKO	Endoderm	0.0368816	4.35587	0.460426	FALSE
Nid2	DNMT_TKO	ExMeso	0.0463063	3.97042	0.120113	FALSE
Nid2	DNMT_TKO	Blood	0.244015	1.35725	0.637107	FALSE
Nid2	DNMT_TKO	Ery	0.00249678	9.14295	0.0172593	FALSE
Nid2	DNMT_TKO	Endothel	0.508315	0.437534	0.944335	FALSE
Nid2	DNMT_TKO	Epi	0.281575	1.15947	0.492916	FALSE
Nid2	DNMT_DKO	EmbMeso	0.158464	1.98882	0.367695	FALSE
Nid2	DNMT_DKO	Endoderm	0.068894	3.30918	0.579078	FALSE
Nid2	DNMT_DKO	Ecto	0.25366	1.30303	0.552619	FALSE
Nid2	DNMT_DKO	ExMeso	0.0580278	3.59287	0.143508	FALSE
Nid2	DNMT_DKO	Blood	0.50402	0.446461	0.859414	FALSE
Nid2	DNMT_DKO	Endothel	0.105755	2.61654	0.538934	FALSE
Rtraf	DNMT_TKO	EmbMeso	0.435264	0.608737	0.680411	FALSE
Rtraf	DNMT_TKO	Endoderm	0.70417	0.14417	1	FALSE
Rtraf	DNMT_TKO	Ecto	0.523778	0.406448	0.799451	FALSE
Rtraf	DNMT_TKO	ExMeso	0.125815	2.3434	0.259474	FALSE
Rtraf	DNMT_TKO	Blood	0.446709	0.578989	0.820419	FALSE
Rtraf	DNMT_TKO	Ery	0.0172349	5.67229	0.0776665	FALSE
Rtraf	DNMT_TKO	Endothel	0.368787	0.807749	0.859765	FALSE
Rtraf	DNMT_DKO	Endoderm	0.71676	0.131618	1	FALSE
Rtraf	DNMT_DKO	Blood	0.132228	2.26615	0.475788	FALSE
Rtraf	DNMT_DKO	Endothel	0.00457038	8.04205	0.101677	FALSE
Gng2	DNMT_TKO	EmbMeso	0.00576975	7.62084	0.0323186	FALSE
Gng2	DNMT_TKO	Ecto	0.739265	0.110774	0.934132	FALSE
Gng2	DNMT_TKO	Blood	0.92786	0.00819702	1	FALSE
Gng2	DNMT_TKO	Ery	0.791081	0.0701761	0.944059	FALSE
Gng2	DNMT_TKO	Endothel	0.0018188	9.72397	0.0529375	FALSE
Gng2	DNMT_TKO	Epi	0.0384487	4.28506	0.121686	FALSE
Gng2	DNMT_DKO	EmbMeso	0.0307678	4.66587	0.116328	FALSE
Gng2	DNMT_DKO	Ecto	0.755411	0.0970403	0.941608	FALSE
Gng2	DNMT_DKO	ExMeso	0.115309	2.47991	0.243933	FALSE
Gng2	DNMT_DKO	Ery	0.220668	1.50002	0.456915	FALSE
Gng2	DNMT_DKO	Endothel	0.639653	0.219197	1	FALSE
Saysd1	DNMT_TKO	EmbMeso	0.24433	1.35544	0.483073	FALSE
Saysd1	DNMT_TKO	Ecto	0.045126	4.01393	0.196293	FALSE
Saysd1	DNMT_TKO	ExMeso	0.0274543	4.86201	0.079383	FALSE
Saysd1	DNMT_TKO	Blood	0.595881	0.281253	0.913084	FALSE
Saysd1	DNMT_TKO	Ery	0.0148058	5.93943	0.0691919	FALSE
Saysd1	DNMT_TKO	Epi	0.11196	2.52634	0.262402	FALSE
Saysd1	DNMT_DKO	EmbMeso	0.272358	1.20483	0.514834	FALSE
Saysd1	DNMT_DKO	Ecto	0.00769823	7.10236	0.0572145	FALSE
Saysd1	DNMT_DKO	ExMeso	0.132282	2.26552	0.26971	FALSE
Saysd1	DNMT_DKO	Ery	0.83117	0.0454548	0.965959	FALSE
Kcnk5	DNMT_TKO	EmbMeso	0.846686	0.0373834	0.965369	FALSE
Kcnk5	DNMT_TKO	Ecto	0.124428	2.36067	0.365927	FALSE
Kcnk5	DNMT_TKO	ExMeso	0.103875	2.64502	0.225354	FALSE
Kcnk5	DNMT_TKO	Blood	0.190429	1.7143	0.562332	FALSE
Kcnk5	DNMT_TKO	Ery	0.381469	0.765963	0.635186	FALSE
Kcnk5	DNMT_TKO	Epi	0.426775	0.631584	0.640747	FALSE
Kcnk5	DNMT_DKO	EmbMeso	0.26838	1.22501	0.510073	FALSE
Kcnk5	DNMT_DKO	Ecto	0.748773	0.102565	0.938364	FALSE
Kcnk5	DNMT_DKO	ExMeso	0.134415	2.24076	0.272694	FALSE
Kcnk5	DNMT_DKO	Ery	0.626495	0.236845	0.837255	FALSE
Nudt13	DNMT_TKO	EmbMeso	1	0	1	FALSE
Nudt13	DNMT_TKO	Ecto	0.307433	1.04167	0.61079	FALSE
Nudt13	DNMT_TKO	ExMeso	0.52005	0.413795	0.702289	FALSE
Nudt13	DNMT_TKO	Ery	0.0179601	5.60003	0.0800846	FALSE
Nudt13	DNMT_TKO	Epi	0.441418	0.592595	0.654044	FALSE
Nudt13	DNMT_DKO	ExMeso	0.83117	0.0454547	0.936029	FALSE
Ecd	DNMT_TKO	EmbMeso	0.040352	4.20302	0.142432	FALSE
Ecd	DNMT_TKO	Endoderm	0.765586	0.0888953	1	FALSE
Ecd	DNMT_TKO	Ecto	0.0106632	6.5206	0.0720143	FALSE
Ecd	DNMT_TKO	ExMeso	0.033757	4.50697	0.093439	FALSE
Ecd	DNMT_TKO	Blood	0.00612125	7.51426	0.0748626	FALSE
Ecd	DNMT_TKO	Ery	0.494752	0.466176	0.74058	FALSE
Ecd	DNMT_TKO	Endothel	0.082471	3.01552	0.478329	FALSE
Ecd	DNMT_TKO	Epi	0.225417	1.46955	0.424829	FALSE
Ecd	DNMT_DKO	EmbMeso	0.14784	2.09439	0.351166	FALSE
Ecd	DNMT_DKO	Endoderm	0.271799	1.20765	0.859259	FALSE
Ecd	DNMT_DKO	Blood	0.00211914	9.44337	0.0338467	FALSE
Ecd	DNMT_DKO	Endothel	0.297622	1.08482	0.79661	FALSE
Fam149b	DNMT_TKO	EmbMeso	0.358403	0.843481	0.608328	FALSE
Fam149b	DNMT_TKO	Ecto	0.105118	2.62613	0.331381	FALSE
Fam149b	DNMT_TKO	ExMeso	0.793625	0.0684377	0.912279	FALSE
Fam149b	DNMT_TKO	Blood	1	0	1	FALSE
Fam149b	DNMT_TKO	Ery	0.768623	0.0865399	0.929367	FALSE
Fam149b	DNMT_TKO	Endothel	0.550979	0.355567	0.9653	FALSE
Fam149b	DNMT_TKO	Epi	0.3845	0.756266	0.602487	FALSE
Fam149b	DNMT_DKO	EmbMeso	0.124348	2.36169	0.313631	FALSE
Fam149b	DNMT_DKO	Ecto	0.162437	1.95139	0.430769	FALSE
Fam149b	DNMT_DKO	ExMeso	0.0361928	4.388	0.0988072	FALSE
Fam149b	DNMT_DKO	Blood	0.423703	0.640021	0.802475	FALSE
Fam149b	DNMT_DKO	Ery	0.073048	3.21317	0.221516	FALSE
Dnajc9	DNMT_TKO	EmbMeso	0.0210997	5.31853	0.0880723	FALSE
Dnajc9	DNMT_TKO	Endoderm	0.0871801	2.92569	0.632606	FALSE
Dnajc9	DNMT_TKO	Ecto	0.0170485	5.69138	0.100935	FALSE
Dnajc9	DNMT_TKO	Blood	0.0684234	3.32044	0.332982	FALSE
Dnajc9	DNMT_TKO	Ery	0.809421	0.0581642	0.957091	FALSE
Dnajc9	DNMT_TKO	Endothel	0.720503	0.128011	1	FALSE
Dnajc9	DNMT_TKO	Epi	0.070047	3.28192	0.188451	FALSE
Dnajc9	DNMT_DKO	Endoderm	0.00149027	10.0906	0.0638397	FALSE
Dnajc9	DNMT_DKO	Blood	1	0	1	FALSE
Dnajc9	DNMT_DKO	Endothel	0.282039	1.15724	0.7815	FALSE
Mrps16	DNMT_TKO	EmbMeso	0.0849747	2.96709	0.242101	FALSE
Mrps16	DNMT_TKO	Endoderm	0.617065	0.250014	1	FALSE
Mrps16	DNMT_TKO	Ecto	0.0863508	2.94112	0.294132	FALSE
Mrps16	DNMT_TKO	ExMeso	0.0209973	5.32702	0.0637534	FALSE
Mrps16	DNMT_TKO	Blood	1	0	1	FALSE
Mrps16	DNMT_TKO	Ery	0.461917	0.541246	0.709292	FALSE
Mrps16	DNMT_TKO	Endothel	0.326095	0.964342	0.82034	FALSE
Mrps16	DNMT_TKO	Epi	0.581897	0.303177	0.778036	FALSE
Mrps16	DNMT_DKO	EmbMeso	0.297543	1.08517	0.543944	FALSE
Mrps16	DNMT_DKO	Endoderm	0.127138	2.32711	0.69823	FALSE
Mrps16	DNMT_DKO	Endothel	0.0604599	3.52472	0.418581	FALSE
Cfap70	DNMT_TKO	Ecto	0.000796218	11.25	0.0100166	FALSE
Anxa7	DNMT_TKO	EmbMeso	0.718098	0.130322	0.889153	FALSE
Anxa7	DNMT_TKO	Endoderm	0.12365	2.37047	0.690107	FALSE
Anxa7	DNMT_TKO	Ecto	0.00765989	7.11132	0.0570421	FALSE
Anxa7	DNMT_TKO	ExMeso	0.0187527	5.52443	0.0580965	FALSE
Anxa7	DNMT_TKO	Blood	0.862317	0.0300764	1	FALSE
Anxa7	DNMT_TKO	Ery	0.346601	0.885863	0.601002	FALSE
Anxa7	DNMT_TKO	Endothel	0.215142	1.53648	0.705356	FALSE
Anxa7	DNMT_TKO	Epi	0.49006	0.476394	0.698086	FALSE
Anxa7	DNMT_DKO	EmbMeso	0.0480677	3.90762	0.16131	FALSE
Anxa7	DNMT_DKO	Endoderm	1	0	1	FALSE
Anxa7	DNMT_DKO	Ecto	0.701473	0.146944	0.913425	FALSE
Anxa7	DNMT_DKO	ExMeso	0.756678	0.0960046	0.884774	FALSE
Anxa7	DNMT_DKO	Blood	0.0889672	2.89296	0.387889	FALSE
Anxa7	DNMT_DKO	Endothel	0.90052	0.0156262	1	FALSE
Mss51	DNMT_TKO	EmbMeso	0.791081	0.0701757	0.934646	FALSE
Mss51	DNMT_TKO	Ecto	1	0	1	FALSE
Mss51	DNMT_TKO	ExMeso	0.74342	0.107143	0.875182	FALSE
Mss51	DNMT_TKO	Epi	0.823063	0.0500001	0.946691	FALSE
Ppp3cb	DNMT_TKO	EmbMeso	0.0115776	6.37443	0.0560838	FALSE
Ppp3cb	DNMT_TKO	Endoderm	0.770485	0.0851128	1	FALSE
Ppp3cb	DNMT_TKO	Ecto	0.796062	0.0667949	0.964851	FALSE
Ppp3cb	DNMT_TKO	Blood	0.126726	2.33215	0.464106	FALSE
Ppp3cb	DNMT_TKO	Ery	0.132184	2.26667	0.331201	FALSE
Ppp3cb	DNMT_TKO	Endothel	0.146563	2.10766	0.618354	FALSE
Ppp3cb	DNMT_TKO	Epi	0.200399	1.63946	0.392145	FALSE
Ppp3cb	DNMT_DKO	EmbMeso	0.770486	0.0851118	0.921208	FALSE
Ppp3cb	DNMT_DKO	Endoderm	0.280071	1.16674	0.870922	FALSE
Ppp3cb	DNMT_DKO	Ecto	0.707617	0.140669	0.916745	FALSE
Ppp3cb	DNMT_DKO	Blood	0.449673	0.571475	0.82245	FALSE
Ppp3cb	DNMT_DKO	Ery	0.00756466	7.13374	0.0418492	FALSE
Ppp3cb	DNMT_DKO	Endothel	0.192939	1.69503	0.682424	FALSE
1810062O18Rik	DNMT_TKO	ExMeso	0.486234	0.484849	0.672135	FALSE
Usp54	DNMT_TKO	EmbMeso	0.572268	0.318903	0.790621	FALSE
Usp54	DNMT_TKO	Ecto	0.473986	0.512669	0.763855	FALSE
Usp54	DNMT_TKO	ExMeso	0.534751	0.385355	0.714018	FALSE
Usp54	DNMT_TKO	Blood	1	0	1	FALSE
Usp54	DNMT_TKO	Ery	0.906185	0.0138891	1	FALSE
Usp54	DNMT_TKO	Endothel	0.823062	0.0500007	1	FALSE
Usp54	DNMT_TKO	Epi	0.55049	0.35644	0.750613	FALSE
Usp54	DNMT_DKO	EmbMeso	1	0	1	FALSE
Usp54	DNMT_DKO	Ecto	0.202393	1.62502	0.485801	FALSE
Usp54	DNMT_DKO	Ery	0.441417	0.592597	0.692779	FALSE
2810402E24Rik	DNMT_TKO	EmbMeso	0.600122	0.274811	0.810956	FALSE
2810402E24Rik	DNMT_TKO	Ecto	0.806968	0.059702	0.97192	FALSE
2810402E24Rik	DNMT_TKO	ExMeso	0.690792	0.158229	0.835521	FALSE
2810402E24Rik	DNMT_TKO	Blood	0.190429	1.7143	0.562332	FALSE
2810402E24Rik	DNMT_TKO	Ery	0.83117	0.0454547	0.965959	FALSE
2810402E24Rik	DNMT_TKO	Epi	0.779434	0.0784319	0.91721	FALSE
2810402E24Rik	DNMT_DKO	EmbMeso	1	0	1	FALSE
2810402E24Rik	DNMT_DKO	Ecto	0.26838	1.22501	0.567555	FALSE
2810402E24Rik	DNMT_DKO	ExMeso	0.460993	0.543481	0.649217	FALSE
Synpo2l	DNMT_TKO	EmbMeso	0.0152191	5.89093	0.0687889	FALSE
Sec24c	DNMT_TKO	EmbMeso	0.442591	0.589556	0.686542	FALSE
Sec24c	DNMT_TKO	Endoderm	0.522424	0.409105	0.990011	FALSE
Sec24c	DNMT_TKO	Ecto	0.488361	0.480135	0.775092	FALSE
Sec24c	DNMT_TKO	ExMeso	0.0569413	3.62431	0.141305	FALSE
Sec24c	DNMT_TKO	Blood	0.377625	0.778421	0.770049	FALSE
Sec24c	DNMT_TKO	Ery	0.94957	0.00400016	1	FALSE
Sec24c	DNMT_TKO	Endothel	0.0210939	5.31902	0.244076	FALSE
Sec24c	DNMT_TKO	Epi	0.0554724	3.66783	0.158924	FALSE
Sec24c	DNMT_DKO	EmbMeso	0.00217948	9.39189	0.0147602	FALSE
Sec24c	DNMT_DKO	Endoderm	0.559569	0.340451	1	FALSE
Sec24c	DNMT_DKO	Ecto	0.07504	3.16918	0.269937	FALSE
Sec24c	DNMT_DKO	ExMeso	0.00356118	8.49503	0.0144274	FALSE
Sec24c	DNMT_DKO	Blood	0.155564	2.01682	0.510744	FALSE
Sec24c	DNMT_DKO	Endothel	0.921122	0.00980508	1	FALSE
6230400D17Rik	DNMT_TKO	EmbMeso	0.719917	0.128572	0.889153	FALSE
6230400D17Rik	DNMT_TKO	Ecto	0.326799	0.961542	0.630596	FALSE
6230400D17Rik	DNMT_TKO	ExMeso	1	0	1	FALSE
6230400D17Rik	DNMT_TKO	Ery	0.502334	0.450001	0.744359	FALSE
6230400D17Rik	DNMT_TKO	Epi	0.344703	0.89286	0.561838	FALSE
6230400D17Rik	DNMT_DKO	EmbMeso	0.700311	0.148149	0.877466	FALSE
6230400D17Rik	DNMT_DKO	Ecto	0.850106	0.0357144	0.98897	FALSE
6230400D17Rik	DNMT_DKO	ExMeso	0.727723	0.121213	0.862972	FALSE
6230400D17Rik	DNMT_DKO	Ery	0.135592	2.22729	0.336023	FALSE
Fut11	DNMT_TKO	EmbMeso	0.0172364	5.67214	0.0755294	FALSE
Fut11	DNMT_TKO	Ecto	0.787614	0.0725818	0.960239	FALSE
Fut11	DNMT_TKO	ExMeso	0.157079	2.00212	0.304872	FALSE
Fut11	DNMT_TKO	Blood	1	0	1	FALSE
Fut11	DNMT_TKO	Ery	0.14466	2.12768	0.349991	FALSE
Fut11	DNMT_TKO	Endothel	0.556295	0.34616	0.965737	FALSE
Fut11	DNMT_TKO	Epi	0.267254	1.23079	0.475214	FALSE
Fut11	DNMT_DKO	EmbMeso	0.00182035	9.72241	0.0127062	FALSE
Fut11	DNMT_DKO	Ecto	0.575815	0.313049	0.833811	FALSE
Fut11	DNMT_DKO	ExMeso	0.301026	1.06964	0.486601	FALSE
Fut11	DNMT_DKO	Ery	1	0	1	FALSE
Fut11	DNMT_DKO	Endothel	0.823061	0.0500012	1	FALSE
Chchd1	DNMT_TKO	EmbMeso	0.0210997	5.31853	0.0880723	FALSE
Chchd1	DNMT_TKO	Endoderm	0.328367	0.955326	0.898115	FALSE
Chchd1	DNMT_TKO	Ecto	0.402531	0.700752	0.704518	FALSE
Chchd1	DNMT_TKO	Blood	0.718801	0.129644	0.972006	FALSE
Chchd1	DNMT_TKO	Ery	0.909588	0.0128955	1	FALSE
Chchd1	DNMT_TKO	Endothel	0.0523325	3.76511	0.392242	FALSE
Chchd1	DNMT_TKO	Epi	0.0146824	5.95418	0.058694	FALSE
Chchd1	DNMT_DKO	Endoderm	0.5338	0.387153	1	FALSE
Chchd1	DNMT_DKO	Ecto	0.0466155	3.95921	0.199925	FALSE
Chchd1	DNMT_DKO	ExMeso	0.00776851	7.08608	0.0280234	FALSE
Chchd1	DNMT_DKO	Blood	0.0542333	3.7055	0.292178	FALSE
Chchd1	DNMT_DKO	Endothel	0.749107	0.102283	1	FALSE
Zswim8	DNMT_TKO	EmbMeso	0.408664	0.682683	0.655422	FALSE
Zswim8	DNMT_TKO	Ecto	0.50936	0.435382	0.790924	FALSE
Zswim8	DNMT_TKO	ExMeso	0.840866	0.040315	0.941496	FALSE
Zswim8	DNMT_TKO	Blood	1	0	1	FALSE
Zswim8	DNMT_TKO	Ery	0.0754384	3.16054	0.226353	FALSE
Zswim8	DNMT_TKO	Endothel	0.0500129	3.84103	0.381424	FALSE
Zswim8	DNMT_TKO	Epi	0.776812	0.0803583	0.916263	FALSE
Zswim8	DNMT_DKO	EmbMeso	0.49002	0.476483	0.729563	FALSE
Zswim8	DNMT_DKO	Ecto	0.0989283	2.72274	0.319121	FALSE
Zswim8	DNMT_DKO	ExMeso	0.264353	1.24582	0.444929	FALSE
Zswim8	DNMT_DKO	Blood	0.391162	0.735327	0.777471	FALSE
Zswim8	DNMT_DKO	Endothel	0.109307	2.56422	0.545049	FALSE
Ndst2	DNMT_TKO	EmbMeso	0.204892	1.60716	0.433753	FALSE
Ndst2	DNMT_TKO	Ecto	1	0	1	FALSE
Ndst2	DNMT_TKO	ExMeso	0.024706	5.04438	0.072938	FALSE
Ndst2	DNMT_TKO	Blood	1	0	1	FALSE
Ndst2	DNMT_TKO	Ery	1	0	1	FALSE
Ndst2	DNMT_TKO	Endothel	0.556295	0.34616	0.965737	FALSE
Ndst2	DNMT_TKO	Epi	0.0606011	3.52086	0.169569	FALSE
Ndst2	DNMT_DKO	EmbMeso	0.20771	1.58732	0.437613	FALSE
Ndst2	DNMT_DKO	Ecto	0.812379	0.0563386	0.97558	FALSE
Ndst2	DNMT_DKO	ExMeso	0.14856	2.08697	0.293346	FALSE
Ndst2	DNMT_DKO	Ery	1	0	1	FALSE
Camk2g	DNMT_TKO	EmbMeso	0.439677	0.597126	0.685246	FALSE
Camk2g	DNMT_TKO	Endoderm	1	0	1	FALSE
Camk2g	DNMT_TKO	Ecto	0.944453	0.0048545	1	FALSE
Camk2g	DNMT_TKO	ExMeso	0.800765	0.0636841	0.917524	FALSE
Camk2g	DNMT_TKO	Blood	0.746315	0.104654	0.984003	FALSE
Camk2g	DNMT_TKO	Ery	0.260792	1.26455	0.507891	FALSE
Camk2g	DNMT_TKO	Endothel	0.521834	0.410268	0.947354	FALSE
Camk2g	DNMT_TKO	Epi	0.641473	0.216821	0.823617	FALSE
Camk2g	DNMT_DKO	EmbMeso	0.00888795	6.8452	0.0455269	FALSE
Camk2g	DNMT_DKO	Endoderm	0.823061	0.0500016	1	FALSE
Camk2g	DNMT_DKO	Ecto	0.943344	0.00505065	1	FALSE
Camk2g	DNMT_DKO	ExMeso	0.00511787	7.83731	0.0196089	FALSE
Camk2g	DNMT_DKO	Blood	0.111604	2.53136	0.43631	FALSE
Camk2g	DNMT_DKO	Ery	0.00613862	7.50915	0.0354229	FALSE
Camk2g	DNMT_DKO	Endothel	0.0743465	3.18435	0.464076	FALSE
Plau	DNMT_TKO	EmbMeso	0.502335	0.450001	0.738768	FALSE
Plau	DNMT_TKO	ExMeso	0.498962	0.457143	0.684118	FALSE
Vcl	DNMT_TKO	EmbMeso	0.00267863	9.01439	0.0174154	FALSE
Vcl	DNMT_TKO	Endoderm	1	0	1	FALSE
Vcl	DNMT_TKO	Ecto	0.302974	1.06106	0.606415	FALSE
Vcl	DNMT_TKO	Blood	1	0	1	FALSE
Vcl	DNMT_TKO	Ery	0.655371	0.199195	0.860472	FALSE
Vcl	DNMT_TKO	Endothel	0.530591	0.39326	0.956479	FALSE
Vcl	DNMT_TKO	Epi	0.472868	0.515267	0.683229	FALSE
Vcl	DNMT_DKO	Endoderm	0.0104033	6.5645	0.236064	FALSE
Vcl	DNMT_DKO	ExMeso	0.00298153	8.81874	0.0124296	FALSE
Vcl	DNMT_DKO	Blood	0.0141676	6.01714	0.133362	FALSE
Vcl	DNMT_DKO	Ery	0.125388	2.34869	0.317804	FALSE
Vcl	DNMT_DKO	Endothel	0.342509	0.901016	0.837906	FALSE
Ap3m1	DNMT_TKO	EmbMeso	0.593129	0.285484	0.806061	FALSE
Ap3m1	DNMT_TKO	Ecto	0.212203	1.55633	0.499082	FALSE
Ap3m1	DNMT_TKO	ExMeso	0.209478	1.57503	0.376694	FALSE
Ap3m1	DNMT_TKO	Blood	1	0	1	FALSE
Ap3m1	DNMT_TKO	Ery	0.0281208	4.82065	0.112634	FALSE
Ap3m1	DNMT_TKO	Endothel	0.455531	0.556852	0.916695	FALSE
Ap3m1	DNMT_TKO	Epi	0.452911	0.563356	0.665499	FALSE
Ap3m1	DNMT_DKO	EmbMeso	0.35081	0.870525	0.599906	FALSE
Ap3m1	DNMT_DKO	Endoderm	0.850103	0.0357159	1	FALSE
Ap3m1	DNMT_DKO	Ecto	0.835044	0.0433628	0.984643	FALSE
Ap3m1	DNMT_DKO	ExMeso	0.00368802	8.43137	0.0148508	FALSE
Ap3m1	DNMT_DKO	Blood	0.371079	0.800047	0.764325	FALSE
Ap3m1	DNMT_DKO	Endothel	0.340788	0.907464	0.836898	FALSE
Adk	DNMT_TKO	EmbMeso	0.0298133	4.72002	0.113942	FALSE
Adk	DNMT_TKO	Endoderm	0.31484	1.01026	0.893909	FALSE
Adk	DNMT_TKO	Ecto	0.658647	0.195172	0.891597	FALSE
Adk	DNMT_TKO	ExMeso	0.67905	0.171197	0.826898	FALSE
Adk	DNMT_TKO	Blood	0.922345	0.00950237	1	FALSE
Adk	DNMT_TKO	Ery	0.0472908	3.93501	0.163577	FALSE
Adk	DNMT_TKO	Endothel	0.121903	2.3927	0.567939	FALSE
Adk	DNMT_TKO	Epi	0.0837836	2.98993	0.213198	FALSE
Adk	DNMT_DKO	EmbMeso	0.0780902	3.10421	0.228656	FALSE
Adk	DNMT_DKO	Endoderm	0.91311	0.0119063	1	FALSE
Adk	DNMT_DKO	Ecto	0.686327	0.163091	0.905879	FALSE
Adk	DNMT_DKO	ExMeso	0.189818	1.71903	0.350468	FALSE
Adk	DNMT_DKO	Blood	1	0	1	FALSE
Adk	DNMT_DKO	Ery	0.840086	0.0407168	0.970477	FALSE
Adk	DNMT_DKO	Endothel	0.0864674	2.93894	0.490187	FALSE
Kat6b	DNMT_TKO	Ecto	0.460343	0.54506	0.751768	FALSE
Kat6b	DNMT_TKO	Blood	0.656717	0.197536	0.951139	FALSE
Kat6b	DNMT_TKO	Endothel	0.176291	1.82862	0.660757	FALSE
Kat6b	DNMT_TKO	Epi	0.12963	2.29693	0.290456	FALSE
Kat6b	DNMT_DKO	EmbMeso	0.0226978	5.19148	0.0932178	FALSE
Kat6b	DNMT_DKO	Ecto	0.509359	0.435384	0.790924	FALSE
Kat6b	DNMT_DKO	ExMeso	0.638487	0.220727	0.797954	FALSE
Kat6b	DNMT_DKO	Ery	0.0226531	5.19491	0.0960937	FALSE
Dupd1	DNMT_TKO	EmbMeso	0.0309839	4.65385	0.116711	FALSE
Samd8	DNMT_TKO	EmbMeso	0.0804008	3.05678	0.233321	FALSE
Samd8	DNMT_TKO	Ecto	0.56502	0.331087	0.828404	FALSE
Samd8	DNMT_TKO	ExMeso	0.634692	0.225751	0.79521	FALSE
Samd8	DNMT_TKO	Blood	1	0	1	FALSE
Samd8	DNMT_TKO	Ery	0.104255	2.63922	0.281526	FALSE
Samd8	DNMT_TKO	Endothel	0.719435	0.129035	1	FALSE
Samd8	DNMT_TKO	Epi	0.929012	0.00793664	1	FALSE
Samd8	DNMT_DKO	EmbMeso	0.276079	1.18629	0.519654	FALSE
Samd8	DNMT_DKO	Ecto	0.832106	0.0449444	0.98315	FALSE
Samd8	DNMT_DKO	ExMeso	0.730645	0.118521	0.865388	FALSE
Samd8	DNMT_DKO	Ery	0.651075	0.204548	0.856774	FALSE
Vdac2	DNMT_TKO	Endoderm	1	0	1	FALSE
Vdac2	DNMT_TKO	Blood	0.00810545	7.01003	0.0906805	FALSE
Vdac2	DNMT_TKO	Ery	0.308729	1.03611	0.560848	FALSE
Vdac2	DNMT_TKO	Endothel	0.861559	0.0304117	1	FALSE
Vdac2	DNMT_DKO	Endoderm	0.367004	0.813785	0.933819	FALSE
Vdac2	DNMT_DKO	Ecto	0.130894	2.28187	0.3787	FALSE
Vdac2	DNMT_DKO	Blood	0.758291	0.0946953	0.991509	FALSE
Vdac2	DNMT_DKO	Ery	0.975377	0.000952649	1	FALSE
Vdac2	DNMT_DKO	Endothel	0.42962	0.623851	0.898672	FALSE
Comtd1	DNMT_TKO	EmbMeso	0.0664559	3.36846	0.203736	FALSE
Comtd1	DNMT_TKO	Ecto	0.484571	0.488558	0.773447	FALSE
Comtd1	DNMT_TKO	Blood	0.665003	0.187503	0.951779	FALSE
Comtd1	DNMT_TKO	Ery	0.325563	0.966466	0.578378	FALSE
Comtd1	DNMT_DKO	EmbMeso	0.609831	0.26042	0.817108	FALSE
Comtd1	DNMT_DKO	Ecto	0.378472	0.775659	0.683318	FALSE
Comtd1	DNMT_DKO	ExMeso	0.210958	1.56484	0.377671	FALSE
Comtd1	DNMT_DKO	Ery	0.0725966	3.22331	0.220522	FALSE
Zfp503	DNMT_TKO	Ecto	0.217574	1.5203	0.506078	FALSE
Zfp503	DNMT_TKO	ExMeso	0.0363647	4.37992	0.0991801	FALSE
Zfp503	DNMT_TKO	Blood	0.11161	2.53127	0.43631	FALSE
Zfp503	DNMT_TKO	Endothel	0.855131	0.033334	1	FALSE
Zfp503	DNMT_DKO	EmbMeso	0.328788	0.953664	0.576505	FALSE
Zfp503	DNMT_DKO	Endoderm	0.117519	2.45008	0.681386	FALSE
Zfp503	DNMT_DKO	Ecto	0.0944255	2.79726	0.309683	FALSE
Zfp503	DNMT_DKO	ExMeso	0.171458	1.87015	0.325217	FALSE
Lrmda	DNMT_TKO	EmbMeso	0.330913	0.94532	0.578909	FALSE
Lrmda	DNMT_TKO	Ecto	0.305694	1.04919	0.609979	FALSE
Lrmda	DNMT_TKO	Blood	0.676656	0.173914	0.956047	FALSE
Lrmda	DNMT_TKO	Ery	0.280086	1.16667	0.531736	FALSE
Lrmda	DNMT_TKO	Epi	0.671372	0.180001	0.846771	FALSE
Lrmda	DNMT_DKO	EmbMeso	0.787406	0.0727279	0.93297	FALSE
Lrmda	DNMT_DKO	Ecto	0.658252	0.195653	0.891425	FALSE
Lrmda	DNMT_DKO	ExMeso	0.871131	0.0263159	0.959322	FALSE
Lrmda	DNMT_DKO	Ery	0.83117	0.0454548	0.965959	FALSE
Kcnma1	DNMT_TKO	EmbMeso	0.639574	0.2193	0.838295	FALSE
Kcnma1	DNMT_TKO	Ecto	0.518603	0.41667	0.79828	FALSE
Kcnma1	DNMT_TKO	ExMeso	0.756997	0.095745	0.884942	FALSE
Kcnma1	DNMT_TKO	Ery	0.838256	0.0416668	0.969424	FALSE
Kcnma1	DNMT_TKO	Epi	0.434722	0.610174	0.64778	FALSE
Kcnma1	DNMT_DKO	EmbMeso	0.742308	0.108109	0.90291	FALSE
Kcnma1	DNMT_DKO	Ecto	0.83117	0.0454547	0.98254	FALSE
Kcnma1	DNMT_DKO	ExMeso	0.210902	1.56522	0.377671	FALSE
Dlg5	DNMT_TKO	Endoderm	0.14428	2.13171	0.734332	FALSE
Dlg5	DNMT_TKO	Ecto	0.00471004	7.98754	0.0394314	FALSE
Dlg5	DNMT_TKO	ExMeso	0.00464314	8.01344	0.0180527	FALSE
Dlg5	DNMT_TKO	Blood	0.341973	0.903021	0.737309	FALSE
Dlg5	DNMT_TKO	Ery	0.00179074	9.75255	0.0132676	FALSE
Dlg5	DNMT_TKO	Endothel	0.429189	0.625017	0.897926	FALSE
Dlg5	DNMT_TKO	Epi	0.481299	0.495918	0.69056	FALSE
Dlg5	DNMT_DKO	EmbMeso	0.0398212	4.22549	0.140944	FALSE
Dlg5	DNMT_DKO	Endoderm	0.109592	2.5601	0.669407	FALSE
Dlg5	DNMT_DKO	Ecto	0.454178	0.560203	0.747077	FALSE
Dlg5	DNMT_DKO	Blood	0.540285	0.375012	0.881362	FALSE
Dlg5	DNMT_DKO	Ery	0.400811	0.705892	0.655795	FALSE
Dlg5	DNMT_DKO	Endothel	0.281189	1.16133	0.78077	FALSE
Gm47814	DNMT_TKO	ExMeso	0.123658	2.37037	0.256088	FALSE
Polr3a	DNMT_TKO	EmbMeso	0.914742	0.0114616	0.999025	FALSE
Polr3a	DNMT_TKO	Ecto	0.694437	0.154324	0.909495	FALSE
Polr3a	DNMT_TKO	ExMeso	0.340799	0.907425	0.531019	FALSE
Polr3a	DNMT_TKO	Blood	0.235553	1.40701	0.624949	FALSE
Polr3a	DNMT_TKO	Ery	1	0	1	FALSE
Polr3a	DNMT_TKO	Endothel	0.855131	0.033334	1	FALSE
Polr3a	DNMT_TKO	Epi	0.0407551	4.18617	0.126927	FALSE
Polr3a	DNMT_DKO	EmbMeso	0.658528	0.195316	0.851714	FALSE
Polr3a	DNMT_DKO	Ecto	0.184893	1.75785	0.463803	FALSE
Polr3a	DNMT_DKO	ExMeso	0.861282	0.0305349	0.953628	FALSE
Polr3a	DNMT_DKO	Ery	0.443514	0.587173	0.694584	FALSE
Rps24	DNMT_TKO	Endoderm	0.427393	0.629898	0.949017	FALSE
Rps24	DNMT_TKO	Ecto	0.00496517	7.89208	0.0411326	FALSE
Rps24	DNMT_TKO	Blood	0.0280817	4.82304	0.198996	FALSE
Rps24	DNMT_TKO	Endothel	0.551026	0.355482	0.9653	FALSE
Rps24	DNMT_DKO	Endoderm	0.557091	0.344765	1	FALSE
Rps24	DNMT_DKO	Blood	0.131832	2.2708	0.474867	FALSE
Rps24	DNMT_DKO	Endothel	0.20782	1.58655	0.701729	FALSE
Zmiz1os1	DNMT_TKO	ExMeso	0.595883	0.28125	0.763774	FALSE
Zmiz1	DNMT_TKO	EmbMeso	0.398309	0.713426	0.64642	FALSE
Zmiz1	DNMT_TKO	Ecto	0.00912818	6.79757	0.0645583	FALSE
Zmiz1	DNMT_TKO	ExMeso	0.843648	0.0388993	0.942955	FALSE
Zmiz1	DNMT_TKO	Blood	0.640421	0.218192	0.941387	FALSE
Zmiz1	DNMT_TKO	Endothel	1	0	1	FALSE
Zmiz1	DNMT_DKO	EmbMeso	0.745726	0.105158	0.905442	FALSE
Zmiz1	DNMT_DKO	Endoderm	0.71034	0.137937	1	FALSE
Zmiz1	DNMT_DKO	Ecto	0.0330989	4.54066	0.159681	FALSE
Zmiz1	DNMT_DKO	ExMeso	0.051233	3.80064	0.130365	FALSE
Zmiz1	DNMT_DKO	Blood	0.602523	0.271207	0.918583	FALSE
Zmiz1	DNMT_DKO	Ery	0.15891	1.98456	0.371605	FALSE
Zmiz1	DNMT_DKO	Endothel	0.783524	0.0754763	1	FALSE
Ppif	DNMT_TKO	EmbMeso	0.511322	0.431362	0.745428	FALSE
Ppif	DNMT_TKO	Endoderm	0.570742	0.321443	1	FALSE
Ppif	DNMT_TKO	Ecto	0.582552	0.302128	0.839086	FALSE
Ppif	DNMT_TKO	ExMeso	0.235911	1.40487	0.409511	FALSE
Ppif	DNMT_TKO	Blood	0.0247612	5.04051	0.185492	FALSE
Ppif	DNMT_TKO	Endothel	1	0	1	FALSE
Ppif	DNMT_TKO	Epi	0.0225711	5.20121	0.0815919	FALSE
Ppif	DNMT_DKO	EmbMeso	0.806611	0.0599275	0.945721	FALSE
Ppif	DNMT_DKO	Endoderm	0.382725	0.76193	0.933819	FALSE
Ppif	DNMT_DKO	Ecto	0.949162	0.00406519	1	FALSE
Ppif	DNMT_DKO	ExMeso	0.0601327	3.53372	0.147659	FALSE
Ppif	DNMT_DKO	Blood	0.307427	1.0417	0.702642	FALSE
Zcchc24	DNMT_TKO	EmbMeso	0.397422	0.716112	0.645196	FALSE
Zcchc24	DNMT_TKO	Ecto	1	0	1	FALSE
Zcchc24	DNMT_TKO	ExMeso	0.00404504	8.26348	0.0160733	FALSE
Zcchc24	DNMT_TKO	Blood	0.49896	0.457148	0.858084	FALSE
Zcchc24	DNMT_TKO	Endothel	0.127257	2.32565	0.576474	FALSE
Zcchc24	DNMT_DKO	EmbMeso	0.0158606	5.81827	0.0709802	FALSE
Zcchc24	DNMT_DKO	Ecto	0.441417	0.592595	0.735769	FALSE
Zcchc24	DNMT_DKO	ExMeso	0.0384489	4.28505	0.103657	FALSE
Zcchc24	DNMT_DKO	Endothel	0.025779	4.97078	0.269875	FALSE
Anxa11	DNMT_TKO	EmbMeso	0.856697	0.0326093	0.969795	FALSE
Anxa11	DNMT_TKO	Ecto	0.68309	0.166668	0.90329	FALSE
Anxa11	DNMT_TKO	Blood	0.00684057	7.31436	0.0813304	FALSE
Anxa11	DNMT_TKO	Ery	1	0	1	FALSE
Anxa11	DNMT_TKO	Endothel	0.850105	0.035715	1	FALSE
Anxa11	DNMT_TKO	Epi	0.0700492	3.28187	0.188451	FALSE
Anxa11	DNMT_DKO	EmbMeso	0.00223647	9.34457	0.0150792	FALSE
Anxa11	DNMT_DKO	Ecto	0.073049	3.21314	0.265545	FALSE
Anxa11	DNMT_DKO	ExMeso	0.0607917	3.51565	0.148903	FALSE
Anxa11	DNMT_DKO	Ery	0.307433	1.04167	0.559343	FALSE
Gm34059	DNMT_TKO	EmbMeso	0.683091	0.166667	0.867125	FALSE
Gm34059	DNMT_TKO	ExMeso	0.358019	0.84483	0.549495	FALSE
Gm34059	DNMT_DKO	Ecto	0.66252	0.190477	0.892962	FALSE
Gm34059	DNMT_DKO	ExMeso	0.00350924	8.52176	0.0142788	FALSE
Slmap	DNMT_TKO	EmbMeso	0.326098	0.964332	0.574291	FALSE
Slmap	DNMT_TKO	Endoderm	0.404643	0.694484	0.938085	FALSE
Slmap	DNMT_TKO	Ecto	0.776421	0.0806484	0.954558	FALSE
Slmap	DNMT_TKO	ExMeso	0.0395764	4.23595	0.106142	FALSE
Slmap	DNMT_TKO	Blood	0.0770911	3.12518	0.358225	FALSE
Slmap	DNMT_TKO	Ery	0.143454	2.14051	0.348482	FALSE
Slmap	DNMT_TKO	Endothel	0.889705	0.0192315	1	FALSE
Slmap	DNMT_TKO	Epi	0.313026	1.01787	0.52691	FALSE
Slmap	DNMT_DKO	EmbMeso	0.407181	0.687017	0.65391	FALSE
Slmap	DNMT_DKO	Endoderm	0.863828	0.0294133	1	FALSE
Slmap	DNMT_DKO	Ecto	0.0547816	3.68872	0.221113	FALSE
Slmap	DNMT_DKO	ExMeso	0.90761	0.0134685	0.979943	FALSE
Slmap	DNMT_DKO	Blood	0.765588	0.0888941	0.993556	FALSE
Slmap	DNMT_DKO	Ery	0.0586743	3.57447	0.190411	FALSE
Slmap	DNMT_DKO	Endothel	0.47249	0.516148	0.925926	FALSE
Dennd6a	DNMT_TKO	EmbMeso	0.579318	0.307339	0.796511	FALSE
Dennd6a	DNMT_TKO	Endoderm	0.844516	0.0384631	1	FALSE
Dennd6a	DNMT_TKO	Ecto	0.785024	0.074408	0.959131	FALSE
Dennd6a	DNMT_TKO	Blood	0.752571	0.0993836	0.987807	FALSE
Dennd6a	DNMT_TKO	Ery	0.276493	1.18425	0.526754	FALSE
Dennd6a	DNMT_TKO	Endothel	0.715998	0.132359	1	FALSE
Dennd6a	DNMT_TKO	Epi	0.236845	1.39927	0.438615	FALSE
Dennd6a	DNMT_DKO	EmbMeso	0.815844	0.0542397	0.952325	FALSE
Dennd6a	DNMT_DKO	Ecto	0.611516	0.257974	0.859576	FALSE
Dennd6a	DNMT_DKO	ExMeso	0.0710699	3.25814	0.168399	FALSE
Dennd6a	DNMT_DKO	Ery	1	0	1	FALSE
Dennd6a	DNMT_DKO	Endothel	0.617068	0.25001	0.991364	FALSE
Arf4os	DNMT_TKO	ExMeso	0.556298	0.346154	0.730823	FALSE
Arf4	DNMT_TKO	EmbMeso	0.00268081	9.0129	0.0174249	FALSE
Arf4	DNMT_TKO	Endoderm	0.0508781	3.81228	0.518321	FALSE
Arf4	DNMT_TKO	Ecto	0.00118023	10.521	0.0137742	FALSE
Arf4	DNMT_TKO	Ery	0.00174813	9.79683	0.0130164	FALSE
Arf4	DNMT_TKO	Endothel	0.0428894	4.09975	0.35333	FALSE
Arf4	DNMT_DKO	EmbMeso	0.166487	1.91429	0.379978	FALSE
Arf4	DNMT_DKO	Endoderm	0.0432905	4.08402	0.483525	FALSE
Arf4	DNMT_DKO	Blood	0.559632	0.340341	0.891748	FALSE
Arf4	DNMT_DKO	Ery	0.00329343	8.63733	0.0214375	FALSE
Arf4	DNMT_DKO	Endothel	0.936585	0.00633027	1	FALSE
Pde12	DNMT_TKO	EmbMeso	1	0	1	FALSE
Pde12	DNMT_TKO	Ecto	0.805217	0.060812	0.970462	FALSE
Pde12	DNMT_TKO	ExMeso	0.0534329	3.73033	0.134997	FALSE
Pde12	DNMT_TKO	Blood	0.696266	0.152386	0.963466	FALSE
Pde12	DNMT_TKO	Ery	0.785005	0.0744212	0.940058	FALSE
Pde12	DNMT_TKO	Endothel	0.748771	0.102567	1	FALSE
Pde12	DNMT_DKO	EmbMeso	0.572457	0.318589	0.790621	FALSE
Pde12	DNMT_DKO	Ecto	0.214122	1.54334	0.501795	FALSE
Pde12	DNMT_DKO	ExMeso	0.620687	0.244903	0.783572	FALSE
Pde12	DNMT_DKO	Ery	0.0384882	4.28332	0.141037	FALSE
Dnah12	DNMT_TKO	EmbMeso	0.66252	0.190476	0.853526	FALSE
Dnah12	DNMT_TKO	Ecto	0.382732	0.761907	0.684834	FALSE
Dnah12	DNMT_TKO	ExMeso	0.863832	0.0294118	0.955153	FALSE
Appl1	DNMT_TKO	EmbMeso	0.0166732	5.73045	0.073669	FALSE
Appl1	DNMT_TKO	Endoderm	0.676652	0.173919	1	FALSE
Appl1	DNMT_TKO	Ecto	0.545976	0.364575	0.81495	FALSE
Appl1	DNMT_TKO	ExMeso	0.0158408	5.82046	0.0505498	FALSE
Appl1	DNMT_TKO	Blood	0.808972	0.0584442	1	FALSE
Appl1	DNMT_TKO	Ery	0.0454973	4.00011	0.158358	FALSE
Appl1	DNMT_TKO	Endothel	0.730746	0.118427	1	FALSE
Appl1	DNMT_TKO	Epi	0.00320417	8.6874	0.0172603	FALSE
Appl1	DNMT_DKO	EmbMeso	0.0069553	7.28448	0.0374744	FALSE
Appl1	DNMT_DKO	Endoderm	0.867629	0.0277793	1	FALSE
Appl1	DNMT_DKO	Ecto	0.723207	0.125441	0.924791	FALSE
Appl1	DNMT_DKO	ExMeso	0.595778	0.281411	0.763774	FALSE
Appl1	DNMT_DKO	Blood	0.570743	0.32144	0.895417	FALSE
Appl1	DNMT_DKO	Ery	0.660617	0.192775	0.863416	FALSE
Appl1	DNMT_DKO	Endothel	0.583876	0.30001	0.976258	FALSE
Hesx1	DNMT_TKO	Ery	0.00365038	8.45003	0.0231724	FALSE
Hesx1	DNMT_DKO	Ecto	0.18127	1.78718	0.459592	FALSE
Il17rd	DNMT_TKO	EmbMeso	0.435579	0.607901	0.680818	FALSE
Il17rd	DNMT_TKO	Endoderm	0.867629	0.0277794	1	FALSE
Il17rd	DNMT_TKO	Ecto	0.0885737	2.90011	0.299136	FALSE
Il17rd	DNMT_TKO	Blood	0.449688	0.571439	0.82245	FALSE
Il17rd	DNMT_TKO	Endothel	1	0	1	FALSE
Il17rd	DNMT_DKO	Ecto	0.297948	1.08336	0.601219	FALSE
Il17rd	DNMT_DKO	ExMeso	0.474956	0.510423	0.662047	FALSE
Arhgef3	DNMT_TKO	EmbMeso	0.00358915	8.4808	0.0220761	FALSE
Arhgef3	DNMT_TKO	Ecto	0.760368	0.0930238	0.94461	FALSE
Arhgef3	DNMT_TKO	ExMeso	0.818022	0.0529415	0.930088	FALSE
Arhgef3	DNMT_TKO	Blood	0.326798	0.961546	0.719504	FALSE
Arhgef3	DNMT_TKO	Ery	1	0	1	FALSE
Arhgef3	DNMT_TKO	Endothel	0.193923	1.68756	0.682424	FALSE
Arhgef3	DNMT_TKO	Epi	0.510797	0.432435	0.71611	FALSE
Arhgef3	DNMT_DKO	EmbMeso	1	0	1	FALSE
Arhgef3	DNMT_DKO	Ecto	0.556298	0.346155	0.821359	FALSE
Arhgef3	DNMT_DKO	ExMeso	0.0928909	2.82355	0.206673	FALSE
Arhgef3	DNMT_DKO	Endothel	0.243335	1.36117	0.744325	FALSE
Tasor	DNMT_TKO	EmbMeso	0.171596	1.86894	0.38695	FALSE
Tasor	DNMT_TKO	Ecto	1	0	1	FALSE
Tasor	DNMT_TKO	ExMeso	0.0754361	3.16059	0.176112	FALSE
Tasor	DNMT_TKO	Blood	0.00173905	9.80641	0.0295678	FALSE
Tasor	DNMT_TKO	Ery	0.61335	0.255325	0.828152	FALSE
Tasor	DNMT_TKO	Endothel	0.510792	0.432444	0.944335	FALSE
Tasor	DNMT_TKO	Epi	0.477668	0.504183	0.687984	FALSE
Tasor	DNMT_DKO	EmbMeso	0.924718	0.00892872	1	FALSE
Tasor	DNMT_DKO	Ecto	1	0	1	FALSE
Tasor	DNMT_DKO	ExMeso	0.406277	0.689668	0.596583	FALSE
Tasor	DNMT_DKO	Ery	0.0262667	4.93838	0.107217	FALSE
Tasor	DNMT_DKO	Endothel	0.169804	1.88467	0.651139	FALSE
Ccdc66	DNMT_TKO	EmbMeso	0.00172472	9.82162	0.012195	FALSE
Ccdc66	DNMT_TKO	Ecto	0.00574975	7.62711	0.0460098	FALSE
Ccdc66	DNMT_TKO	ExMeso	0.00657141	7.38653	0.0242696	FALSE
Ccdc66	DNMT_TKO	Blood	0.449688	0.571439	0.82245	FALSE
Ccdc66	DNMT_TKO	Ery	0.179931	1.7982	0.402356	FALSE
Ccdc66	DNMT_TKO	Epi	0.778727	0.0789486	0.91721	FALSE
Ccdc66	DNMT_DKO	EmbMeso	0.0725985	3.22327	0.217484	FALSE
Ccdc66	DNMT_DKO	Ecto	0.294504	1.09892	0.598142	FALSE
Ccdc66	DNMT_DKO	ExMeso	0.0033521	8.60517	0.0137567	FALSE
Ccdc66	DNMT_DKO	Ery	0.212	1.55771	0.445025	FALSE
Erc2	DNMT_TKO	EmbMeso	0.468302	0.525979	0.710654	FALSE
Erc2	DNMT_TKO	Ecto	0.927264	0.00833346	1	FALSE
Erc2	DNMT_TKO	Epi	0.561884	0.336453	0.75971	FALSE
Erc2	DNMT_DKO	EmbMeso	0.0824764	3.01541	0.23645	FALSE
Erc2	DNMT_DKO	Ecto	0.159409	1.97983	0.426716	FALSE
Erc2	DNMT_DKO	ExMeso	0.253036	1.30646	0.431734	FALSE
Wnt5a	DNMT_TKO	EmbMeso	0.350594	0.871306	0.599707	FALSE
Wnt5a	DNMT_TKO	Ecto	0.796986	0.0661776	0.965219	FALSE
Wnt5a	DNMT_TKO	ExMeso	0.81988	0.0518471	0.931489	FALSE
Wnt5a	DNMT_TKO	Blood	0.0117426	6.34932	0.118416	FALSE
Wnt5a	DNMT_DKO	Ecto	0.00122136	10.4578	0.0141678	FALSE
Wnt5a	DNMT_DKO	ExMeso	0.41783	0.65641	0.607979	FALSE
Cacna2d3	DNMT_TKO	EmbMeso	1	0	1	FALSE
Cacna2d3	DNMT_TKO	Ecto	0.606905	0.264707	0.856263	FALSE
Cacna2d3	DNMT_TKO	ExMeso	0.230062	1.44048	0.401901	FALSE
Cacna2d3	DNMT_TKO	Blood	0.0100969	6.61771	0.105894	FALSE
Cacna2d3	DNMT_TKO	Ery	0.016052	5.79717	0.0735117	FALSE
Cacna2d3	DNMT_TKO	Epi	1	0	1	FALSE
Cacna2d3	DNMT_DKO	EmbMeso	0.0349546	4.44739	0.127604	FALSE
Cacna2d3	DNMT_DKO	Ecto	0.727723	0.121213	0.926762	FALSE
Cacna2d3	DNMT_DKO	ExMeso	0.719437	0.129033	0.857659	FALSE
Cacna2d3	DNMT_DKO	Ery	0.0550081	3.68184	0.182198	FALSE
Lrtm1	DNMT_TKO	EmbMeso	0.0411403	4.17023	0.144441	FALSE
Lrtm1	DNMT_TKO	ExMeso	0.0952927	2.78261	0.210485	FALSE
Selenok	DNMT_TKO	EmbMeso	0.166863	1.9109	0.380524	FALSE
Selenok	DNMT_TKO	Endoderm	0.262599	1.255	0.852025	FALSE
Selenok	DNMT_TKO	Ecto	0.313925	1.01409	0.61739	FALSE
Selenok	DNMT_TKO	Blood	0.00307717	8.76114	0.044409	FALSE
Selenok	DNMT_TKO	Ery	0.700306	0.148154	0.886912	FALSE
Selenok	DNMT_TKO	Endothel	0.644393	0.213043	1	FALSE
Selenok	DNMT_TKO	Epi	0.0360319	4.39559	0.116404	FALSE
Selenok	DNMT_DKO	EmbMeso	0.246551	1.34274	0.485594	FALSE
Selenok	DNMT_DKO	Endoderm	0.193914	1.68763	0.79378	FALSE
Selenok	DNMT_DKO	Ecto	0.621816	0.243324	0.866738	FALSE
Selenok	DNMT_DKO	ExMeso	0.903788	0.0146115	0.977569	FALSE
Selenok	DNMT_DKO	Blood	1	0	1	FALSE
Selenok	DNMT_DKO	Ery	0.342533	0.900928	0.596894	FALSE
Selenok	DNMT_DKO	Endothel	0.608535	0.262314	0.989084	FALSE
Actr8	DNMT_TKO	EmbMeso	0.328558	0.954574	0.576317	FALSE
Actr8	DNMT_TKO	Ecto	0.893456	0.0179377	1	FALSE
Actr8	DNMT_TKO	ExMeso	0.25146	1.31518	0.430159	FALSE
Actr8	DNMT_TKO	Blood	0.761852	0.0918394	0.992406	FALSE
Actr8	DNMT_TKO	Ery	1	0	1	FALSE
Actr8	DNMT_TKO	Endothel	0.423707	0.640011	0.895388	FALSE
Actr8	DNMT_TKO	Epi	0.393379	0.728471	0.611658	FALSE
Actr8	DNMT_DKO	EmbMeso	1	0	1	FALSE
Actr8	DNMT_DKO	Ecto	0.545344	0.365724	0.814379	FALSE
Actr8	DNMT_DKO	ExMeso	0.171614	1.86879	0.325419	FALSE
Actr8	DNMT_DKO	Blood	0.190424	1.71433	0.562332	FALSE
Actr8	DNMT_DKO	Ery	0.324456	0.970901	0.576929	FALSE
Cacna1d	DNMT_TKO	Ecto	0.304899	1.05264	0.609522	FALSE
Cacna1d	DNMT_TKO	ExMeso	0.087887	2.91266	0.198205	FALSE
Cacna1d	DNMT_TKO	Blood	0.0672508	3.34888	0.32987	FALSE
Cacna1d	DNMT_TKO	Ery	0.895532	0.0172415	0.996566	FALSE
Cacna1d	DNMT_TKO	Epi	0.187832	1.73454	0.375176	FALSE
Cacna1d	DNMT_DKO	EmbMeso	0.0891285	2.89004	0.25043	FALSE
Cacna1d	DNMT_DKO	Ecto	0.567708	0.326533	0.82938	FALSE
Cacna1d	DNMT_DKO	ExMeso	1	0	1	FALSE
Dcp1a	DNMT_TKO	EmbMeso	0.016341	5.7658	0.0725296	FALSE
Dcp1a	DNMT_TKO	Ecto	0.667433	0.18462	0.896275	FALSE
Dcp1a	DNMT_TKO	ExMeso	0.00937809	6.74937	0.0327385	FALSE
Dcp1a	DNMT_TKO	Blood	1	0	1	FALSE
Dcp1a	DNMT_TKO	Ery	0.0700488	3.28188	0.21496	FALSE
Dcp1a	DNMT_TKO	Endothel	0.201238	1.63337	0.69069	FALSE
Dcp1a	DNMT_TKO	Epi	0.755494	0.0969718	0.899796	FALSE
Dcp1a	DNMT_DKO	EmbMeso	0.33197	0.941198	0.579599	FALSE
Dcp1a	DNMT_DKO	Ecto	0.301695	1.06669	0.605504	FALSE
Dcp1a	DNMT_DKO	ExMeso	0.761038	0.0924876	0.888313	FALSE
Dcp1a	DNMT_DKO	Blood	0.823061	0.0500013	1	FALSE
Dcp1a	DNMT_DKO	Ery	0.0428489	4.10135	0.152657	FALSE
Tkt	DNMT_TKO	Endoderm	0.774829	0.0818326	1	FALSE
Tkt	DNMT_TKO	Blood	0.772434	0.0836322	0.997755	FALSE
Tkt	DNMT_TKO	Ery	0.441709	0.59184	0.69302	FALSE
Tkt	DNMT_TKO	Endothel	0.825883	0.0483934	1	FALSE
Tkt	DNMT_DKO	EmbMeso	0.0021228	9.4402	0.0144526	FALSE
Tkt	DNMT_DKO	Endoderm	0.0481678	3.90412	0.504239	FALSE
Tkt	DNMT_DKO	Ecto	0.144188	2.13268	0.401746	FALSE
Tkt	DNMT_DKO	Blood	0.325522	0.96663	0.719504	FALSE
Tkt	DNMT_DKO	Ery	0.942722	0.00516236	1	FALSE
Tkt	DNMT_DKO	Endothel	0.545342	0.365728	0.961483	FALSE
Prkcd	DNMT_TKO	EmbMeso	0.0675916	3.34056	0.206047	FALSE
Prkcd	DNMT_TKO	Ecto	0.392903	0.72994	0.694525	FALSE
Prkcd	DNMT_TKO	ExMeso	0.0041921	8.19867	0.0165562	FALSE
Prkcd	DNMT_TKO	Blood	0.104831	2.63047	0.424392	FALSE
Prkcd	DNMT_TKO	Ery	1	0	1	FALSE
Prkcd	DNMT_TKO	Epi	0.443518	0.587165	0.65588	FALSE
Prkcd	DNMT_DKO	EmbMeso	1	0	1	FALSE
Prkcd	DNMT_DKO	Endoderm	1	0	1	FALSE
Prkcd	DNMT_DKO	Ecto	0.608217	0.262779	0.857032	FALSE
Prkcd	DNMT_DKO	ExMeso	0.824964	0.0489142	0.933197	FALSE
Prkcd	DNMT_DKO	Ery	0.176294	1.82859	0.396201	FALSE
Rft1	DNMT_TKO	EmbMeso	0.65853	0.195314	0.851714	FALSE
Rft1	DNMT_TKO	Ecto	0.188591	1.72859	0.467905	FALSE
Rft1	DNMT_TKO	ExMeso	0.790632	0.0704852	0.910017	FALSE
Rft1	DNMT_TKO	Blood	0.248211	1.33334	0.640787	FALSE
Rft1	DNMT_TKO	Ery	0.754776	0.0975616	0.920373	FALSE
Rft1	DNMT_TKO	Epi	1	0	1	FALSE
Rft1	DNMT_DKO	EmbMeso	0.162411	1.95163	0.374174	FALSE
Rft1	DNMT_DKO	Ecto	0.130568	2.28574	0.377992	FALSE
Rft1	DNMT_DKO	ExMeso	0.415795	0.662168	0.606433	FALSE
Rft1	DNMT_DKO	Ery	0.52243	0.409093	0.759961	FALSE
Sfmbt1	DNMT_TKO	EmbMeso	0.175407	1.83612	0.392305	FALSE
Sfmbt1	DNMT_TKO	Ecto	1	0	1	FALSE
Sfmbt1	DNMT_TKO	Endothel	0.844518	0.0384622	1	FALSE
Sfmbt1	DNMT_TKO	Epi	1	0	1	FALSE
Sfmbt1	DNMT_DKO	EmbMeso	0.195825	1.67324	0.420877	FALSE
Sfmbt1	DNMT_DKO	Ecto	0.681071	0.168923	0.902514	FALSE
Sfmbt1	DNMT_DKO	ExMeso	0.0569958	3.62272	0.141371	FALSE
Sfmbt1	DNMT_DKO	Ery	0.531968	0.390632	0.766981	FALSE
Stimate	DNMT_TKO	EmbMeso	0.014687	5.95364	0.0670975	FALSE
Stimate	DNMT_TKO	Endoderm	0.0309806	4.65404	0.419471	FALSE
Stimate	DNMT_TKO	Ecto	0.337419	0.920213	0.642407	FALSE
Stimate	DNMT_TKO	ExMeso	0.00289036	8.87542	0.0120994	FALSE
Stimate	DNMT_TKO	Blood	0.0108763	6.48542	0.112255	FALSE
Stimate	DNMT_TKO	Ery	0.891755	0.0185187	0.994891	FALSE
Stimate	DNMT_TKO	Endothel	0.570747	0.321435	0.972389	FALSE
Stimate	DNMT_TKO	Epi	0.0760379	3.14762	0.200075	FALSE
Stimate	DNMT_DKO	EmbMeso	0.228226	1.45188	0.464101	FALSE
Stimate	DNMT_DKO	Ecto	0.0379819	4.30583	0.174867	FALSE
Stimate	DNMT_DKO	ExMeso	1	0	1	FALSE
Stimate	DNMT_DKO	Ery	1	0	1	FALSE
Stimate	DNMT_DKO	Endothel	0.662517	0.190481	1	FALSE
Nek4	DNMT_TKO	EmbMeso	0.0199694	5.41457	0.0845571	FALSE
Nek4	DNMT_TKO	Ecto	0.295367	1.095	0.598537	FALSE
Nek4	DNMT_TKO	ExMeso	0.19211	1.70136	0.353127	FALSE
Nek4	DNMT_TKO	Blood	0.0878224	2.91384	0.384899	FALSE
Nek4	DNMT_TKO	Ery	0.743419	0.107144	0.913349	FALSE
Nek4	DNMT_TKO	Epi	0.0374111	4.3316	0.11932	FALSE
Nek4	DNMT_DKO	EmbMeso	0.204889	1.60718	0.433753	FALSE
Nek4	DNMT_DKO	Ecto	0.183933	1.76555	0.463406	FALSE
Nek4	DNMT_DKO	Ery	0.651075	0.204548	0.856774	FALSE
Spcs1	DNMT_TKO	EmbMeso	0.601602	0.272587	0.81255	FALSE
Spcs1	DNMT_TKO	Endoderm	0.644147	0.213359	1	FALSE
Spcs1	DNMT_TKO	Ecto	0.584365	0.299231	0.83997	FALSE
Spcs1	DNMT_TKO	Blood	0.70322	0.145144	0.965248	FALSE
Spcs1	DNMT_TKO	Ery	0.632771	0.228322	0.842818	FALSE
Spcs1	DNMT_TKO	Endothel	0.0884904	2.90162	0.497305	FALSE
Spcs1	DNMT_TKO	Epi	0.0427458	4.10543	0.132021	FALSE
Spcs1	DNMT_DKO	EmbMeso	0.326082	0.964395	0.574291	FALSE
Spcs1	DNMT_DKO	Endoderm	0.129685	2.29627	0.708805	FALSE
Spcs1	DNMT_DKO	Ecto	0.852171	0.0347259	0.990436	FALSE
Spcs1	DNMT_DKO	ExMeso	0.287281	1.13232	0.470458	FALSE
Spcs1	DNMT_DKO	Blood	1	0	1	FALSE
Spcs1	DNMT_DKO	Ery	0.310586	1.02818	0.562299	FALSE
Spcs1	DNMT_DKO	Endothel	0.0363817	4.37912	0.324696	FALSE
Glt8d1	DNMT_TKO	EmbMeso	1	0	1	FALSE
Glt8d1	DNMT_TKO	Ecto	0.846686	0.0373837	0.988287	FALSE
Glt8d1	DNMT_TKO	ExMeso	0.700112	0.148355	0.8426	FALSE
Glt8d1	DNMT_TKO	Blood	0.29129	1.11365	0.684055	FALSE
Glt8d1	DNMT_TKO	Ery	0.14466	2.12768	0.349991	FALSE
Glt8d1	DNMT_TKO	Endothel	1	0	1	FALSE
Glt8d1	DNMT_TKO	Epi	0.891755	0.0185187	0.979154	FALSE
Glt8d1	DNMT_DKO	EmbMeso	0.337352	0.920467	0.585959	FALSE
Glt8d1	DNMT_DKO	Ecto	0.17698	1.82281	0.452695	FALSE
Glt8d1	DNMT_DKO	ExMeso	0.61081	0.258997	0.776278	FALSE
Glt8d1	DNMT_DKO	Ery	0.844519	0.0384618	0.972283	FALSE
Gnl3	DNMT_TKO	EmbMeso	0.00389159	8.33372	0.0236442	FALSE
Gnl3	DNMT_TKO	Endoderm	0.62052	0.245138	1	FALSE
Gnl3	DNMT_TKO	Ecto	0.00121849	10.4621	0.0141415	FALSE
Gnl3	DNMT_TKO	ExMeso	0.0403639	4.20252	0.107762	FALSE
Gnl3	DNMT_TKO	Ery	0.630868	0.230885	0.840658	FALSE
Gnl3	DNMT_TKO	Endothel	0.0237998	5.10916	0.260772	FALSE
Gnl3	DNMT_TKO	Epi	0.00304366	8.78111	0.0165507	FALSE
Gnl3	DNMT_DKO	EmbMeso	0.562178	0.335946	0.783507	FALSE
Gnl3	DNMT_DKO	Endoderm	1	0	1	FALSE
Gnl3	DNMT_DKO	Ecto	0.0497069	3.85132	0.208329	FALSE
Gnl3	DNMT_DKO	ExMeso	0.126758	2.33177	0.261096	FALSE
Gnl3	DNMT_DKO	Blood	1	0	1	FALSE
Gnl3	DNMT_DKO	Ery	0.43642	0.605677	0.689363	FALSE
Gnl3	DNMT_DKO	Endothel	0.720955	0.12758	1	FALSE
Pbrm1	DNMT_TKO	Endoderm	0.934034	0.00685091	1	FALSE
Pbrm1	DNMT_TKO	Ecto	0.0490815	3.87257	0.20684	FALSE
Pbrm1	DNMT_TKO	Blood	0.305766	1.04888	0.702642	FALSE
Pbrm1	DNMT_TKO	Ery	0.0427208	4.10642	0.15247	FALSE
Pbrm1	DNMT_TKO	Endothel	0.55308	0.351828	0.965737	FALSE
Pbrm1	DNMT_DKO	EmbMeso	0.0998488	2.70796	0.270905	FALSE
Pbrm1	DNMT_DKO	Endoderm	0.91311	0.0119063	1	FALSE
Pbrm1	DNMT_DKO	Ecto	0.158951	1.98418	0.425971	FALSE
Pbrm1	DNMT_DKO	ExMeso	0.127627	2.32113	0.262207	FALSE
Pbrm1	DNMT_DKO	Blood	0.663394	0.189426	0.951779	FALSE
Pbrm1	DNMT_DKO	Ery	0.37336	0.792452	0.629343	FALSE
Pbrm1	DNMT_DKO	Endothel	0.292611	1.10757	0.792705	FALSE
Smim4	DNMT_TKO	EmbMeso	0.0360463	4.39492	0.130792	FALSE
Smim4	DNMT_TKO	Ecto	0.107402	2.59204	0.335796	FALSE
Smim4	DNMT_TKO	ExMeso	0.0239413	5.09888	0.0710621	FALSE
Smim4	DNMT_TKO	Blood	0.233035	1.42224	0.62014	FALSE
Smim4	DNMT_TKO	Ery	0.0068297	7.31722	0.0386145	FALSE
Smim4	DNMT_TKO	Endothel	0.502332	0.450006	0.939402	FALSE
Smim4	DNMT_TKO	Epi	0.213371	1.54841	0.40902	FALSE
Smim4	DNMT_DKO	EmbMeso	0.852051	0.0347832	0.967642	FALSE
Smim4	DNMT_DKO	Ecto	0.551252	0.35508	0.818509	FALSE
Smim4	DNMT_DKO	ExMeso	0.883719	0.0213909	0.966114	FALSE
Smim4	DNMT_DKO	Ery	0.609829	0.260423	0.825058	FALSE
Nt5dc2	DNMT_TKO	Endoderm	0.00496252	7.89305	0.151465	FALSE
Nt5dc2	DNMT_TKO	Endothel	0.161529	1.95985	0.643682	FALSE
Nt5dc2	DNMT_DKO	Endoderm	0.393173	0.729105	0.938085	FALSE
Nt5dc2	DNMT_DKO	Blood	0.00153912	10.0312	0.0268884	FALSE
Nt5dc2	DNMT_DKO	Endothel	0.0209791	5.32852	0.243816	FALSE
Stab1	DNMT_TKO	ExMeso	1	0	1	FALSE
Stab1	DNMT_TKO	Blood	0.012089	6.29778	0.120607	FALSE
Stab1	DNMT_TKO	Ery	0.0247444	5.04169	0.10285	FALSE
Stab1	DNMT_TKO	Endothel	0.305791	1.04877	0.804273	FALSE
Stab1	DNMT_DKO	Blood	0.0667466	3.36127	0.329174	FALSE
Stab1	DNMT_DKO	Endothel	0.0227191	5.18985	0.253595	FALSE
Nisch	DNMT_TKO	Endoderm	0.254164	1.30027	0.852025	FALSE
Nisch	DNMT_TKO	Ecto	0.0044915	8.07359	0.038093	FALSE
Nisch	DNMT_TKO	Blood	0.55861	0.342117	0.891748	FALSE
Nisch	DNMT_TKO	Ery	0.0357037	4.4112	0.133843	FALSE
Nisch	DNMT_TKO	Endothel	0.784377	0.0748677	1	FALSE
Nisch	DNMT_TKO	Epi	0.130705	2.28412	0.291844	FALSE
Nisch	DNMT_DKO	EmbMeso	0.0660999	3.37731	0.203027	FALSE
Nisch	DNMT_DKO	Endoderm	0.668075	0.183863	1	FALSE
Nisch	DNMT_DKO	Ecto	0.263718	1.24913	0.563912	FALSE
Nisch	DNMT_DKO	ExMeso	0.0091041	6.80229	0.0319477	FALSE
Nisch	DNMT_DKO	Blood	0.552041	0.353674	0.889093	FALSE
Nisch	DNMT_DKO	Ery	0.852831	0.0344129	0.976716	FALSE
Nisch	DNMT_DKO	Endothel	0.899128	0.0160689	1	FALSE
Tnnc1	DNMT_TKO	EmbMeso	0.137392	2.20693	0.334324	FALSE
Tnnc1	DNMT_DKO	EmbMeso	0.736913	0.112858	0.900119	FALSE
Tnnc1	DNMT_DKO	ExMeso	0.0254393	4.99373	0.0745976	FALSE
Sema3g	DNMT_TKO	Endothel	0.665	0.187506	1	FALSE
Sema3g	DNMT_DKO	Endothel	0.0808519	3.04769	0.478329	FALSE
Phf7	DNMT_TKO	EmbMeso	0.301697	1.06668	0.548393	FALSE
Phf7	DNMT_TKO	Ecto	0.0862738	2.94256	0.294088	FALSE
Phf7	DNMT_TKO	ExMeso	0.665821	0.18653	0.817362	FALSE
Phf7	DNMT_TKO	Blood	1	0	1	FALSE
Phf7	DNMT_TKO	Ery	0.360194	0.837215	0.614834	FALSE
Phf7	DNMT_TKO	Endothel	0.662518	0.190479	1	FALSE
Phf7	DNMT_TKO	Epi	0.707659	0.140626	0.869345	FALSE
Phf7	DNMT_DKO	EmbMeso	0.014171	6.01672	0.0652373	FALSE
Phf7	DNMT_DKO	Ecto	0.381469	0.765963	0.684834	FALSE
Phf7	DNMT_DKO	ExMeso	0.651076	0.204547	0.807299	FALSE
Phf7	DNMT_DKO	Ery	0.0441708	4.05002	0.156125	FALSE
Bap1	DNMT_TKO	EmbMeso	0.334273	0.932274	0.582405	FALSE
Bap1	DNMT_TKO	Endoderm	1	0	1	FALSE
Bap1	DNMT_TKO	Ecto	0.675413	0.175335	0.900232	FALSE
Bap1	DNMT_TKO	ExMeso	0.0875972	2.91799	0.19779	FALSE
Bap1	DNMT_TKO	Blood	0.940583	0.00555585	1	FALSE
Bap1	DNMT_TKO	Ery	0.380632	0.768659	0.635186	FALSE
Bap1	DNMT_TKO	Endothel	1	0	1	FALSE
Bap1	DNMT_TKO	Epi	1	0	1	FALSE
Bap1	DNMT_DKO	EmbMeso	0.620965	0.244514	0.824918	FALSE
Bap1	DNMT_DKO	Endoderm	0.154716	2.02513	0.734976	FALSE
Bap1	DNMT_DKO	Ecto	0.179162	1.80456	0.455936	FALSE
Bap1	DNMT_DKO	ExMeso	0.244441	1.3548	0.420859	FALSE
Bap1	DNMT_DKO	Blood	0.136026	2.22235	0.477799	FALSE
Bap1	DNMT_DKO	Ery	0.260875	1.26411	0.507998	FALSE
Bap1	DNMT_DKO	Endothel	1	0	1	FALSE
Dnah1	DNMT_TKO	EmbMeso	0.635256	0.225001	0.834937	FALSE
Dnah1	DNMT_TKO	ExMeso	0.268381	1.225	0.448612	FALSE
Capn7	DNMT_TKO	EmbMeso	0.411816	0.673552	0.658182	FALSE
Capn7	DNMT_TKO	Ecto	0.0822128	3.0206	0.285449	FALSE
Capn7	DNMT_TKO	ExMeso	0.054124	3.70887	0.136294	FALSE
Capn7	DNMT_TKO	Blood	0.0966107	2.76062	0.405575	FALSE
Capn7	DNMT_TKO	Ery	0.545369	0.36568	0.776589	FALSE
Capn7	DNMT_TKO	Endothel	0.200179	1.64107	0.69069	FALSE
Capn7	DNMT_TKO	Epi	0.481204	0.496133	0.69056	FALSE
Capn7	DNMT_DKO	EmbMeso	0.276079	1.18629	0.519654	FALSE
Capn7	DNMT_DKO	Ecto	0.315298	1.00835	0.619154	FALSE
Capn7	DNMT_DKO	ExMeso	0.520495	0.412911	0.702629	FALSE
Capn7	DNMT_DKO	Ery	0.282054	1.15716	0.532661	FALSE
Capn7	DNMT_DKO	Endothel	0.522426	0.409101	0.947354	FALSE
Sh3bp5	DNMT_TKO	EmbMeso	0.565496	0.330278	0.786561	FALSE
Sh3bp5	DNMT_TKO	Ecto	0.248212	1.33334	0.544762	FALSE
Sh3bp5	DNMT_TKO	ExMeso	0.893059	0.0180726	0.971117	FALSE
Sh3bp5	DNMT_TKO	Blood	0.0254967	4.98983	0.187155	FALSE
Sh3bp5	DNMT_TKO	Endothel	0.319282	0.991887	0.82034	FALSE
Sh3bp5	DNMT_DKO	EmbMeso	0.651076	0.204547	0.846402	FALSE
Sh3bp5	DNMT_DKO	Ecto	0.153041	2.04167	0.415506	FALSE
Sh3bp5	DNMT_DKO	ExMeso	0.447079	0.578047	0.636152	FALSE
Sh3bp5	DNMT_DKO	Blood	0.307427	1.0417	0.702642	FALSE
Sh3bp5	DNMT_DKO	Endothel	0.2004	1.63946	0.69069	FALSE
Mettl6	DNMT_TKO	EmbMeso	0.933643	0.00693266	1	FALSE
Mettl6	DNMT_TKO	Ecto	0.3198	0.989763	0.625053	FALSE
Mettl6	DNMT_TKO	ExMeso	0.799984	0.0641951	0.916879	FALSE
Mettl6	DNMT_TKO	Blood	0.30875	1.03601	0.704469	FALSE
Mettl6	DNMT_TKO	Ery	0.946246	0.00454562	1	FALSE
Mettl6	DNMT_TKO	Endothel	0.349091	0.876757	0.840458	FALSE
Mettl6	DNMT_TKO	Epi	0.225736	1.46753	0.425291	FALSE
Mettl6	DNMT_DKO	EmbMeso	0.261218	1.26229	0.503659	FALSE
Mettl6	DNMT_DKO	Endoderm	0.850103	0.0357159	1	FALSE
Mettl6	DNMT_DKO	Ecto	0.0250464	5.02067	0.132722	FALSE
Mettl6	DNMT_DKO	ExMeso	0.733679	0.11576	0.868145	FALSE
Mettl6	DNMT_DKO	Blood	0.77509	0.0816378	0.998173	FALSE
Mettl6	DNMT_DKO	Ery	0.535869	0.383251	0.770646	FALSE
Mettl6	DNMT_DKO	Endothel	1	0	1	FALSE
Eaf1	DNMT_TKO	EmbMeso	0.00429807	8.15339	0.0255725	FALSE
Eaf1	DNMT_TKO	Endoderm	0.71034	0.137937	1	FALSE
Eaf1	DNMT_TKO	Ecto	0.0461917	3.97459	0.1988	FALSE
Eaf1	DNMT_TKO	Blood	0.0178204	5.61372	0.152099	FALSE
Eaf1	DNMT_TKO	Ery	0.594917	0.28273	0.814279	FALSE
Eaf1	DNMT_TKO	Endothel	0.55568	0.34724	0.965737	FALSE
Eaf1	DNMT_TKO	Epi	0.0233979	5.13872	0.0837136	FALSE
Eaf1	DNMT_DKO	Endoderm	0.12365	2.37047	0.690107	FALSE
Eaf1	DNMT_DKO	ExMeso	0.0190853	5.49368	0.0587814	FALSE
Eaf1	DNMT_DKO	Blood	0.0819824	3.02516	0.368517	FALSE
Eaf1	DNMT_DKO	Ery	0.229319	1.44508	0.467728	FALSE
Eaf1	DNMT_DKO	Endothel	1	0	1	FALSE
Hacl1	DNMT_TKO	EmbMeso	0.391365	0.734696	0.638721	FALSE
Hacl1	DNMT_TKO	Ecto	0.472497	0.516131	0.762434	FALSE
Hacl1	DNMT_TKO	ExMeso	0.0192411	5.47947	0.0592034	FALSE
Hacl1	DNMT_DKO	EmbMeso	1	0	1	FALSE
Hacl1	DNMT_DKO	ExMeso	1	0	1	FALSE
Btd	DNMT_TKO	EmbMeso	0.550491	0.356438	0.775418	FALSE
Btd	DNMT_TKO	Ecto	0.760368	0.0930238	0.94461	FALSE
Btd	DNMT_TKO	ExMeso	0.881169	0.0223465	0.964703	FALSE
Btd	DNMT_TKO	Epi	0.540291	0.375001	0.741395	FALSE
Btd	DNMT_DKO	EmbMeso	0.0176218	5.63336	0.0766668	FALSE
Btd	DNMT_DKO	Ecto	0.109598	2.56001	0.3389	FALSE
Btd	DNMT_DKO	ExMeso	0.770492	0.0851069	0.895131	FALSE
Ankrd28	DNMT_TKO	EmbMeso	0.141701	2.15939	0.341904	FALSE
Ankrd28	DNMT_TKO	Endoderm	0.457604	0.55175	0.964275	FALSE
Ankrd28	DNMT_TKO	Ecto	0.152497	2.0471	0.415438	FALSE
Ankrd28	DNMT_TKO	Blood	0.487869	0.481222	0.850449	FALSE
Ankrd28	DNMT_TKO	Ery	0.660828	0.192519	0.863416	FALSE
Ankrd28	DNMT_TKO	Endothel	0.164909	1.92863	0.64566	FALSE
Ankrd28	DNMT_TKO	Epi	0.0041172	8.23139	0.0212065	FALSE
Ankrd28	DNMT_DKO	EmbMeso	0.477667	0.504185	0.718253	FALSE
Ankrd28	DNMT_DKO	Ecto	0.576736	0.311541	0.834146	FALSE
Ankrd28	DNMT_DKO	ExMeso	0.0166303	5.73497	0.0526045	FALSE
Ankrd28	DNMT_DKO	Blood	0.423703	0.640021	0.802475	FALSE
Ankrd28	DNMT_DKO	Ery	0.678299	0.172047	0.87183	FALSE
Ankrd28	DNMT_DKO	Endothel	0.100171	2.70282	0.526173	FALSE
Dph3	DNMT_TKO	EmbMeso	0.243225	1.3618	0.481674	FALSE
Dph3	DNMT_TKO	Endoderm	0.30201	1.0653	0.88714	FALSE
Dph3	DNMT_TKO	Ecto	0.87081	0.0264483	0.997004	FALSE
Dph3	DNMT_TKO	ExMeso	0.133238	2.25437	0.271239	FALSE
Dph3	DNMT_TKO	Blood	0.729456	0.119612	0.977364	FALSE
Dph3	DNMT_TKO	Ery	0.0124811	6.24121	0.0610187	FALSE
Dph3	DNMT_TKO	Endothel	0.230049	1.44056	0.721815	FALSE
Dph3	DNMT_TKO	Epi	0.938996	0.00585705	1	FALSE
Dph3	DNMT_DKO	EmbMeso	0.867054	0.0280234	0.974	FALSE
Dph3	DNMT_DKO	Endoderm	0.109538	2.56087	0.669407	FALSE
Dph3	DNMT_DKO	Ecto	0.24819	1.33347	0.544762	FALSE
Dph3	DNMT_DKO	ExMeso	0.211155	1.56349	0.377965	FALSE
Dph3	DNMT_DKO	Blood	0.099274	2.71717	0.411705	FALSE
Dph3	DNMT_DKO	Ery	0.877685	0.0236866	0.987478	FALSE
Dph3	DNMT_DKO	Endothel	0.371081	0.800042	0.861326	FALSE
Oxnad1	DNMT_TKO	EmbMeso	0.491117	0.474078	0.730729	FALSE
Oxnad1	DNMT_TKO	Ecto	0.734094	0.115386	0.931358	FALSE
Oxnad1	DNMT_TKO	ExMeso	1	0	1	FALSE
Oxnad1	DNMT_TKO	Blood	1	0	1	FALSE
Oxnad1	DNMT_TKO	Ery	0.0554072	3.66979	0.182542	FALSE
Oxnad1	DNMT_TKO	Epi	0.430539	0.621368	0.643379	FALSE
Oxnad1	DNMT_DKO	EmbMeso	0.521838	0.410259	0.75338	FALSE
Oxnad1	DNMT_DKO	Ecto	0.288842	1.12501	0.590809	FALSE
Oxnad1	DNMT_DKO	ExMeso	0.488073	0.480772	0.673536	FALSE
Oxnad1	DNMT_DKO	Ery	0.90486	0.014286	1	FALSE
Ncoa4	DNMT_TKO	EmbMeso	0.752757	0.0992289	0.90957	FALSE
Ncoa4	DNMT_TKO	Endoderm	0.643418	0.2143	1	FALSE
Ncoa4	DNMT_TKO	Ecto	0.678703	0.17159	0.9008	FALSE
Ncoa4	DNMT_TKO	Blood	1	0	1	FALSE
Ncoa4	DNMT_TKO	Endothel	0.115218	2.48115	0.559328	FALSE
Ncoa4	DNMT_TKO	Epi	0.275936	1.187	0.486447	FALSE
Ncoa4	DNMT_DKO	EmbMeso	0.893456	0.0179378	0.986684	FALSE
Ncoa4	DNMT_DKO	Endoderm	0.0909601	2.8573	0.632769	FALSE
Ncoa4	DNMT_DKO	Ecto	0.316354	1.00396	0.620445	FALSE
Ncoa4	DNMT_DKO	ExMeso	0.929771	0.0077675	0.994777	FALSE
Ncoa4	DNMT_DKO	Blood	0.391162	0.735327	0.777471	FALSE
Ncoa4	DNMT_DKO	Ery	0.6925	0.156392	0.882436	FALSE
Ncoa4	DNMT_DKO	Endothel	0.161417	1.9609	0.643448	FALSE
Timm23	DNMT_TKO	EmbMeso	0.00200474	9.54519	0.0137679	FALSE
Timm23	DNMT_TKO	Endoderm	0.084665	2.973	0.620351	FALSE
Timm23	DNMT_TKO	Ecto	0.143136	2.14392	0.399482	FALSE
Timm23	DNMT_TKO	Blood	0.810012	0.0577975	1	FALSE
Timm23	DNMT_TKO	Endothel	0.0818604	3.02757	0.478329	FALSE
Timm23	DNMT_TKO	Epi	0.00253313	9.11651	0.0142243	FALSE
Timm23	DNMT_DKO	EmbMeso	0.591728	0.287654	0.80438	FALSE
Timm23	DNMT_DKO	Endoderm	0.79549	0.0671783	1	FALSE
Timm23	DNMT_DKO	Ecto	0.61663	0.250633	0.862959	FALSE
Timm23	DNMT_DKO	Blood	0.713871	0.134441	0.969661	FALSE
Timm23	DNMT_DKO	Ery	0.00332034	8.62251	0.0215732	FALSE
Timm23	DNMT_DKO	Endothel	0.934482	0.00675791	1	FALSE
Parg	DNMT_TKO	EmbMeso	0.0610987	3.50731	0.191231	FALSE
Parg	DNMT_TKO	Endoderm	0.727717	0.121219	1	FALSE
Parg	DNMT_TKO	Ecto	0.511428	0.431144	0.791116	FALSE
Parg	DNMT_TKO	ExMeso	0.0380613	4.30228	0.102798	FALSE
Parg	DNMT_TKO	Blood	0.538291	0.378717	0.881362	FALSE
Parg	DNMT_TKO	Ery	0.401957	0.702463	0.656831	FALSE
Parg	DNMT_TKO	Endothel	0.0878187	2.91391	0.495067	FALSE
Parg	DNMT_TKO	Epi	0.459962	0.545987	0.673111	FALSE
Parg	DNMT_DKO	EmbMeso	0.00264766	9.03564	0.0172878	FALSE
Parg	DNMT_DKO	Endoderm	0.32679	0.961578	0.896806	FALSE
Parg	DNMT_DKO	Ecto	0.619222	0.246963	0.865032	FALSE
Parg	DNMT_DKO	Blood	0.307427	1.0417	0.702642	FALSE
Parg	DNMT_DKO	Ery	0.363271	0.826552	0.616865	FALSE
Parg	DNMT_DKO	Endothel	0.22994	1.44123	0.721815	FALSE
Ogdhl	DNMT_TKO	EmbMeso	0.00136677	10.2501	0.0100243	FALSE
Ogdhl	DNMT_TKO	Ecto	0.00341458	8.57154	0.0308871	FALSE
Ogdhl	DNMT_TKO	Blood	0.838256	0.041667	1	FALSE
Ogdhl	DNMT_TKO	Ery	1	0	1	FALSE
Ogdhl	DNMT_TKO	Epi	0.00576594	7.62203	0.0278433	FALSE
Ogdhl	DNMT_DKO	EmbMeso	0.887537	0.0200001	0.983536	FALSE
Ogdhl	DNMT_DKO	Ecto	0.280711	1.16365	0.58268	FALSE
Ogdhl	DNMT_DKO	ExMeso	0.296269	1.09091	0.480663	FALSE
Ercc6	DNMT_TKO	EmbMeso	0.476171	0.507621	0.71718	FALSE
Ercc6	DNMT_TKO	Ecto	0.704193	0.144146	0.915258	FALSE
Ercc6	DNMT_TKO	ExMeso	0.64581	0.211224	0.802985	FALSE
Ercc6	DNMT_TKO	Blood	0.174842	1.84093	0.542865	FALSE
Ercc6	DNMT_TKO	Ery	1	0	1	FALSE
Ercc6	DNMT_TKO	Epi	0.261569	1.26043	0.469455	FALSE
Ercc6	DNMT_DKO	EmbMeso	0.0812072	3.04057	0.234374	FALSE
Ercc6	DNMT_DKO	Ecto	0.794571	0.0677972	0.963944	FALSE
Ercc6	DNMT_DKO	ExMeso	1	0	1	FALSE
Ercc6	DNMT_DKO	Ery	0.688498	0.160717	0.878861	FALSE
3425401B19Rik	DNMT_TKO	EmbMeso	0.215924	1.53125	0.448087	FALSE
3425401B19Rik	DNMT_TKO	ExMeso	1	0	1	FALSE
Vstm4	DNMT_TKO	ExMeso	0.57075	0.321429	0.742745	FALSE
Arhgap22	DNMT_TKO	EmbMeso	0.268381	1.225	0.510073	FALSE
Arhgap22	DNMT_TKO	ExMeso	0.0819901	3.025	0.187372	FALSE
Arhgap22	DNMT_TKO	Epi	0.889707	0.0192309	0.978117	FALSE
Mapk8	DNMT_TKO	EmbMeso	0.114805	2.48679	0.299457	FALSE
Mapk8	DNMT_TKO	Endoderm	0.719431	0.129039	1	FALSE
Mapk8	DNMT_TKO	Ecto	0.587994	0.293489	0.843072	FALSE
Mapk8	DNMT_TKO	ExMeso	0.301942	1.0656	0.487596	FALSE
Mapk8	DNMT_TKO	Blood	0.565491	0.330286	0.895417	FALSE
Mapk8	DNMT_TKO	Ery	0.796985	0.0661779	0.948646	FALSE
Mapk8	DNMT_TKO	Endothel	0.203084	1.62006	0.693106	FALSE
Mapk8	DNMT_TKO	Epi	0.343243	0.89828	0.560887	FALSE
Mapk8	DNMT_DKO	EmbMeso	0.743769	0.106841	0.903699	FALSE
Mapk8	DNMT_DKO	Endoderm	0.570742	0.321443	1	FALSE
Mapk8	DNMT_DKO	Ecto	0.60176	0.27235	0.853709	FALSE
Mapk8	DNMT_DKO	ExMeso	0.8127	0.0561424	0.926273	FALSE
Mapk8	DNMT_DKO	Blood	0.0952879	2.78269	0.401504	FALSE
Mapk8	DNMT_DKO	Ery	0.619793	0.246158	0.832452	FALSE
Frmpd2	DNMT_TKO	ExMeso	0.619796	0.246154	0.783344	FALSE
Gdf10	DNMT_TKO	EmbMeso	0.323939	0.972975	0.571916	FALSE
Gdf10	DNMT_DKO	Ecto	0.83117	0.0454547	0.98254	FALSE
Gdf2	DNMT_TKO	ExMeso	0.399268	0.71053	0.59137	FALSE
Gdf2	DNMT_DKO	EmbMeso	0.137394	2.20691	0.334324	FALSE
Shld2	DNMT_TKO	EmbMeso	0.826807	0.0478729	0.957516	FALSE
Shld2	DNMT_TKO	Ecto	0.0237381	5.11367	0.127817	FALSE
Shld2	DNMT_TKO	ExMeso	0.639993	0.218752	0.798964	FALSE
Shld2	DNMT_TKO	Blood	0.450979	0.568189	0.82245	FALSE
Shld2	DNMT_TKO	Ery	0.00186372	9.67914	0.0137432	FALSE
Shld2	DNMT_TKO	Endothel	0.662518	0.190479	1	FALSE
Shld2	DNMT_TKO	Epi	0.571298	0.320516	0.76838	FALSE
Shld2	DNMT_DKO	EmbMeso	0.313498	1.01588	0.559887	FALSE
Shld2	DNMT_DKO	Ecto	0.541864	0.372095	0.811632	FALSE
Shld2	DNMT_DKO	ExMeso	1	0	1	FALSE
Shld2	DNMT_DKO	Ery	0.882782	0.0217394	0.989678	FALSE
Glud1	DNMT_TKO	Endoderm	0.191648	1.70491	0.7908	FALSE
Glud1	DNMT_TKO	Ecto	0.121596	2.39665	0.361233	FALSE
Glud1	DNMT_TKO	ExMeso	0.818413	0.0527101	0.930408	FALSE
Glud1	DNMT_TKO	Blood	0.763219	0.0907552	0.993556	FALSE
Glud1	DNMT_TKO	Endothel	0.360698	0.835461	0.85088	FALSE
Glud1	DNMT_DKO	EmbMeso	0.293228	1.10474	0.539157	FALSE
Glud1	DNMT_DKO	Endoderm	0.0736101	3.20063	0.59481	FALSE
Glud1	DNMT_DKO	Ecto	0.037092	4.34618	0.172398	FALSE
Glud1	DNMT_DKO	ExMeso	0.160981	1.96499	0.31106	FALSE
Glud1	DNMT_DKO	Blood	0.181414	1.78601	0.554329	FALSE
Glud1	DNMT_DKO	Endothel	0.452029	0.56556	0.914858	FALSE
Mmrn2	DNMT_TKO	Blood	0.000668711	11.5743	0.0140167	FALSE
Mmrn2	DNMT_TKO	Endothel	0.577582	0.310161	0.976258	FALSE
Mmrn2	DNMT_DKO	Blood	0.0124173	6.25029	0.122266	FALSE
Mmrn2	DNMT_DKO	Endothel	0.320257	0.987898	0.82034	FALSE
Bmpr1a	DNMT_TKO	EmbMeso	0.830867	0.0456206	0.958022	FALSE
Bmpr1a	DNMT_TKO	Endoderm	0.889702	0.0192324	1	FALSE
Bmpr1a	DNMT_TKO	Ecto	0.157567	1.99742	0.422991	FALSE
Bmpr1a	DNMT_TKO	ExMeso	0.00448297	8.07704	0.0175189	FALSE
Bmpr1a	DNMT_TKO	Blood	0.835214	0.0432719	1	FALSE
Bmpr1a	DNMT_TKO	Ery	0.00167155	9.87923	0.0125345	FALSE
Bmpr1a	DNMT_TKO	Endothel	0.651072	0.204552	1	FALSE
Bmpr1a	DNMT_TKO	Epi	0.0589951	3.56541	0.167069	FALSE
Bmpr1a	DNMT_DKO	EmbMeso	0.193774	1.68869	0.418242	FALSE
Bmpr1a	DNMT_DKO	Endoderm	0.804071	0.0615447	1	FALSE
Bmpr1a	DNMT_DKO	Ecto	0.308305	1.03792	0.612002	FALSE
Bmpr1a	DNMT_DKO	ExMeso	0.58086	0.304846	0.752121	FALSE
Bmpr1a	DNMT_DKO	Blood	0.510788	0.432453	0.865263	FALSE
Bmpr1a	DNMT_DKO	Ery	0.0454988	4.00005	0.158358	FALSE
Bmpr1a	DNMT_DKO	Endothel	0.230133	1.44004	0.721815	FALSE
Ldb3	DNMT_TKO	EmbMeso	0.845252	0.0380955	0.964319	FALSE
Ldb3	DNMT_TKO	ExMeso	0.450982	0.568183	0.639741	FALSE
Ldb3	DNMT_DKO	EmbMeso	0.222468	1.48838	0.456502	FALSE
Wapl	DNMT_TKO	EmbMeso	0.0965332	2.76191	0.26441	FALSE
Wapl	DNMT_TKO	Endoderm	0.719903	0.128586	1	FALSE
Wapl	DNMT_TKO	Ecto	0.875948	0.0243697	0.998696	FALSE
Wapl	DNMT_TKO	ExMeso	0.0173784	5.65776	0.0545892	FALSE
Wapl	DNMT_TKO	Blood	0.641374	0.216949	0.942192	FALSE
Wapl	DNMT_TKO	Ery	0.24915	1.32806	0.492431	FALSE
Wapl	DNMT_TKO	Endothel	0.679003	0.17125	1	FALSE
Wapl	DNMT_TKO	Epi	0.0170539	5.69081	0.0658207	FALSE
Wapl	DNMT_DKO	EmbMeso	0.269478	1.2194	0.511528	FALSE
Wapl	DNMT_DKO	Endoderm	1	0	1	FALSE
Wapl	DNMT_DKO	Ecto	0.875796	0.0244298	0.998579	FALSE
Wapl	DNMT_DKO	ExMeso	0.256779	1.28604	0.43616	FALSE
Wapl	DNMT_DKO	Blood	0.906181	0.0138902	1	FALSE
Wapl	DNMT_DKO	Ery	0.05802	3.5931	0.188828	FALSE
Wapl	DNMT_DKO	Endothel	1	0	1	FALSE
Grid1	DNMT_TKO	EmbMeso	0.256144	1.28948	0.496969	FALSE
Grid1	DNMT_TKO	Ecto	0.344703	0.89286	0.649023	FALSE
Grid1	DNMT_TKO	ExMeso	0.918707	0.0104167	0.988042	FALSE
Ccser2	DNMT_TKO	EmbMeso	0.212186	1.55645	0.443423	FALSE
Ccser2	DNMT_TKO	Ecto	0.582303	0.302526	0.839086	FALSE
Ccser2	DNMT_TKO	ExMeso	0.0127029	6.21003	0.042154	FALSE
Ccser2	DNMT_TKO	Blood	0.683089	0.166669	0.959962	FALSE
Ccser2	DNMT_TKO	Ery	0.871131	0.026316	0.983928	FALSE
Ccser2	DNMT_TKO	Endothel	0.32219	0.980034	0.82034	FALSE
Ccser2	DNMT_TKO	Epi	0.84944	0.0360366	0.958836	FALSE
Ccser2	DNMT_DKO	EmbMeso	0.723672	0.125001	0.89158	FALSE
Ccser2	DNMT_DKO	Ecto	0.124365	2.36147	0.365927	FALSE
Ccser2	DNMT_DKO	ExMeso	0.792458	0.0692319	0.911188	FALSE
Ccser2	DNMT_DKO	Ery	0.502334	0.450002	0.744359	FALSE
2610528A11Rik	DNMT_TKO	EmbMeso	0.449691	0.571431	0.693806	FALSE
2610528A11Rik	DNMT_TKO	ExMeso	0.00702148	7.26747	0.0256841	FALSE
2610528A11Rik	DNMT_DKO	EmbMeso	0.0808551	3.04763	0.233637	FALSE
2610528A11Rik	DNMT_DKO	ExMeso	1	0	1	FALSE
Ghitm	DNMT_TKO	EmbMeso	0.842681	0.0393887	0.963934	FALSE
Ghitm	DNMT_TKO	Endoderm	0.914122	0.0116295	1	FALSE
Ghitm	DNMT_TKO	Ecto	0.135063	2.23333	0.386929	FALSE
Ghitm	DNMT_TKO	ExMeso	0.417543	0.657221	0.60765	FALSE
Ghitm	DNMT_TKO	Blood	0.151716	2.05491	0.507816	FALSE
Ghitm	DNMT_TKO	Ery	0.172053	1.86496	0.390037	FALSE
Ghitm	DNMT_TKO	Endothel	0.00830406	6.9667	0.142137	FALSE
Ghitm	DNMT_TKO	Epi	0.460668	0.544271	0.673203	FALSE
Ghitm	DNMT_DKO	EmbMeso	0.885153	0.0208629	0.982456	FALSE
Ghitm	DNMT_DKO	Endoderm	0.515153	0.423586	0.990011	FALSE
Ghitm	DNMT_DKO	Ecto	0.334875	0.929954	0.6397	FALSE
Ghitm	DNMT_DKO	ExMeso	0.972141	0.00121964	1	FALSE
Ghitm	DNMT_DKO	Blood	0.0862578	2.94286	0.381458	FALSE
Ghitm	DNMT_DKO	Ery	0.83804	0.0417797	0.969424	FALSE
Ghitm	DNMT_DKO	Endothel	0.723663	0.12501	1	FALSE
Nrg3	DNMT_TKO	EmbMeso	0.794002	0.0681824	0.936328	FALSE
Nrg3	DNMT_TKO	Ecto	0.337353	0.920465	0.642386	FALSE
Nrg3	DNMT_TKO	ExMeso	1	0	1	FALSE
Nrg3	DNMT_TKO	Ery	0.230138	1.44001	0.467728	FALSE
Nrg3	DNMT_TKO	Epi	0.289143	1.12361	0.500453	FALSE
Nrg3	DNMT_DKO	EmbMeso	0.671372	0.180001	0.860227	FALSE
Nrg3	DNMT_DKO	Ecto	0.44969	0.571434	0.743178	FALSE
Nrg3	DNMT_DKO	ExMeso	0.188444	1.72974	0.348569	FALSE
Sh2d4b	DNMT_TKO	ExMeso	0.263552	1.25	0.443878	FALSE
Tspan14	DNMT_TKO	EmbMeso	0.0675916	3.34056	0.206047	FALSE
Tspan14	DNMT_TKO	Endoderm	1	0	1	FALSE
Tspan14	DNMT_TKO	Ecto	1	0	1	FALSE
Tspan14	DNMT_TKO	ExMeso	0.469326	0.523562	0.65779	FALSE
Tspan14	DNMT_TKO	Blood	0.231648	1.43071	0.619649	FALSE
Tspan14	DNMT_TKO	Ery	0.842256	0.0396046	0.971796	FALSE
Tspan14	DNMT_TKO	Endothel	1	0	1	FALSE
Tspan14	DNMT_TKO	Epi	0.28695	1.13388	0.498161	FALSE
Tspan14	DNMT_DKO	EmbMeso	0.653419	0.201617	0.848209	FALSE
Tspan14	DNMT_DKO	Endoderm	0.850103	0.0357159	1	FALSE
Tspan14	DNMT_DKO	Ecto	0.235329	1.40836	0.529107	FALSE
Tspan14	DNMT_DKO	ExMeso	0.811362	0.0569632	0.925219	FALSE
Tspan14	DNMT_DKO	Blood	0.719432	0.129037	0.972006	FALSE
Tspan14	DNMT_DKO	Ery	0.305692	1.0492	0.558613	FALSE
Tspan14	DNMT_DKO	Endothel	0.182204	1.77955	0.675741	FALSE
Prxl2a	DNMT_TKO	EmbMeso	0.618588	0.247858	0.823365	FALSE
Prxl2a	DNMT_TKO	Endoderm	0.290671	1.11651	0.875083	FALSE
Prxl2a	DNMT_TKO	Ecto	0.0580271	3.59289	0.22938	FALSE
Prxl2a	DNMT_TKO	ExMeso	1	0	1	FALSE
Prxl2a	DNMT_TKO	Blood	1	0	1	FALSE
Prxl2a	DNMT_TKO	Ery	0.0471556	3.93983	0.163204	FALSE
Prxl2a	DNMT_TKO	Endothel	0.735314	0.114288	1	FALSE
Prxl2a	DNMT_TKO	Epi	0.0688187	3.31097	0.18614	FALSE
Prxl2a	DNMT_DKO	EmbMeso	0.0122227	6.27827	0.0585203	FALSE
Prxl2a	DNMT_DKO	Endoderm	1	0	1	FALSE
Prxl2a	DNMT_DKO	Ecto	0.660132	0.193363	0.892962	FALSE
Prxl2a	DNMT_DKO	Blood	0.498953	0.457164	0.858084	FALSE
Prxl2a	DNMT_DKO	Endothel	1	0	1	FALSE
Dydc1	DNMT_TKO	Ery	0.044171	4.05001	0.156125	FALSE
Gm21154	DNMT_TKO	ExMeso	0.326799	0.961539	0.515277	FALSE
Gm7324	DNMT_TKO	EmbMeso	0.838046	0.0417765	0.96151	FALSE
Gm7324	DNMT_TKO	Ecto	0.844517	0.0384627	0.987335	FALSE
Gm7324	DNMT_TKO	ExMeso	0.473635	0.513484	0.660934	FALSE
Gm7324	DNMT_TKO	Blood	0.630127	0.231889	0.933115	FALSE
Gm7324	DNMT_TKO	Ery	0.0476023	3.92397	0.164275	FALSE
Gm7324	DNMT_TKO	Endothel	0.286418	1.13638	0.785214	FALSE
Gm7324	DNMT_TKO	Epi	0.0158268	5.82202	0.0620834	FALSE
Gm7324	DNMT_DKO	EmbMeso	0.40319	0.698791	0.651137	FALSE
Gm7324	DNMT_DKO	Endoderm	1	0	1	FALSE
Gm7324	DNMT_DKO	Ecto	0.583248	0.301013	0.839344	FALSE
Gm7324	DNMT_DKO	ExMeso	0.543541	0.369016	0.720881	FALSE
Gm7324	DNMT_DKO	Ery	0.79108	0.0701765	0.944059	FALSE
Gm8113	DNMT_TKO	ExMeso	0.0140192	6.03572	0.0457062	FALSE
AC160336.1	DNMT_TKO	EmbMeso	0.606905	0.264706	0.815514	FALSE
AC160336.1	DNMT_TKO	ExMeso	0.0889728	2.89286	0.199896	FALSE
Txndc16	DNMT_TKO	EmbMeso	0.0770992	3.12501	0.226816	FALSE
Txndc16	DNMT_TKO	Ecto	0.0909682	2.85716	0.302718	FALSE
Txndc16	DNMT_TKO	ExMeso	0.492456	0.471156	0.678354	FALSE
Txndc16	DNMT_TKO	Epi	0.323939	0.972978	0.539523	FALSE
Txndc16	DNMT_DKO	EmbMeso	0.150762	2.06453	0.356021	FALSE
Txndc16	DNMT_DKO	Ecto	1	0	1	FALSE
Gpr137c	DNMT_TKO	Ecto	0.210902	1.56522	0.497544	FALSE
Ero1l	DNMT_TKO	Ecto	0.0484685	3.89367	0.205098	FALSE
Ero1l	DNMT_TKO	ExMeso	0.0366316	4.36746	0.099854	FALSE
Ero1l	DNMT_TKO	Blood	0.545339	0.365733	0.884288	FALSE
Ero1l	DNMT_TKO	Endothel	0.639658	0.219189	1	FALSE
Ero1l	DNMT_TKO	Epi	0.37341	0.792284	0.591794	FALSE
Ero1l	DNMT_DKO	EmbMeso	0.340479	0.908627	0.589889	FALSE
Ero1l	DNMT_DKO	Ecto	0.152087	2.05119	0.414857	FALSE
Ero1l	DNMT_DKO	ExMeso	0.955558	0.00310572	1	FALSE
Ero1l	DNMT_DKO	Blood	0.0909616	2.85727	0.39258	FALSE
Ero1l	DNMT_DKO	Ery	0.0012949	10.3498	0.0101912	FALSE
Ero1l	DNMT_DKO	Endothel	0.100342	2.70009	0.526173	FALSE
Psmc6	DNMT_TKO	Endoderm	0.298574	1.08055	0.883154	FALSE
Psmc6	DNMT_TKO	Blood	0.968947	0.00151545	1	FALSE
Psmc6	DNMT_TKO	Ery	0.265822	1.23818	0.512515	FALSE
Psmc6	DNMT_TKO	Endothel	0.794129	0.0680962	1	FALSE
Psmc6	DNMT_DKO	EmbMeso	0.113998	2.49791	0.297673	FALSE
Psmc6	DNMT_DKO	Endoderm	0.261375	1.26146	0.852025	FALSE
Psmc6	DNMT_DKO	Ecto	0.55833	0.342605	0.823161	FALSE
Psmc6	DNMT_DKO	ExMeso	0.979562	0.000656296	1	FALSE
Psmc6	DNMT_DKO	Blood	0.66808	0.183856	0.954659	FALSE
Psmc6	DNMT_DKO	Ery	0.7032	0.145165	0.88913	FALSE
Psmc6	DNMT_DKO	Endothel	0.639553	0.219327	1	FALSE
Styx	DNMT_TKO	EmbMeso	0.289837	1.12038	0.535651	FALSE
Styx	DNMT_TKO	Ecto	0.891755	0.0185186	1	FALSE
Styx	DNMT_TKO	ExMeso	0.0776442	3.11354	0.179995	FALSE
Styx	DNMT_TKO	Blood	0.263551	1.25001	0.654607	FALSE
Styx	DNMT_TKO	Ery	0.541864	0.372096	0.773811	FALSE
Styx	DNMT_TKO	Epi	0.0864752	2.93879	0.217786	FALSE
Styx	DNMT_DKO	EmbMeso	0.229948	1.44118	0.464428	FALSE
Styx	DNMT_DKO	ExMeso	0.727723	0.121213	0.862972	FALSE
Gnpnat1	DNMT_TKO	EmbMeso	0.783083	0.0757918	0.930004	FALSE
Gnpnat1	DNMT_TKO	Endoderm	0.838253	0.0416683	1	FALSE
Gnpnat1	DNMT_TKO	Ecto	0.532597	0.389433	0.806391	FALSE
Gnpnat1	DNMT_TKO	ExMeso	0.73075	0.118424	0.865388	FALSE
Gnpnat1	DNMT_TKO	Blood	0.668032	0.183913	0.954659	FALSE
Gnpnat1	DNMT_TKO	Ery	0.014254	6.00641	0.0674633	FALSE
Gnpnat1	DNMT_TKO	Endothel	0.310489	1.0286	0.808389	FALSE
Gnpnat1	DNMT_TKO	Epi	0.828507	0.046923	0.949824	FALSE
Gnpnat1	DNMT_DKO	EmbMeso	0.304066	1.05628	0.551315	FALSE
Gnpnat1	DNMT_DKO	Endoderm	0.662515	0.190482	1	FALSE
Gnpnat1	DNMT_DKO	Ecto	0.359312	0.840296	0.665761	FALSE
Gnpnat1	DNMT_DKO	ExMeso	0.0516091	3.7884	0.131216	FALSE
Gnpnat1	DNMT_DKO	Blood	1	0	1	FALSE
Gnpnat1	DNMT_DKO	Ery	0.804079	0.0615395	0.953046	FALSE
Fermt2	DNMT_TKO	EmbMeso	0.290979	1.11508	0.536447	FALSE
Fermt2	DNMT_TKO	Endoderm	0.583873	0.300014	1	FALSE
Fermt2	DNMT_TKO	Ecto	0.451902	0.565877	0.744276	FALSE
Fermt2	DNMT_TKO	Blood	0.0716255	3.24537	0.344305	FALSE
Fermt2	DNMT_TKO	Ery	0.0754384	3.16054	0.226353	FALSE
Fermt2	DNMT_TKO	Endothel	0.79582	0.0669567	1	FALSE
Fermt2	DNMT_TKO	Epi	0.0471334	3.94062	0.141321	FALSE
Fermt2	DNMT_DKO	EmbMeso	0.013265	6.13342	0.0623092	FALSE
Fermt2	DNMT_DKO	Endoderm	0.460979	0.543517	0.96659	FALSE
Fermt2	DNMT_DKO	Ecto	0.0776598	3.11321	0.275743	FALSE
Fermt2	DNMT_DKO	ExMeso	0.698548	0.149987	0.841841	FALSE
Fermt2	DNMT_DKO	Blood	0.927259	0.00833463	1	FALSE
Fermt2	DNMT_DKO	Ery	0.719436	0.129033	0.899119	FALSE
Fermt2	DNMT_DKO	Endothel	0.173447	1.8529	0.660757	FALSE
4930527F14Rik	DNMT_TKO	ExMeso	0.0909687	2.85715	0.203243	FALSE
Ddhd1	DNMT_TKO	EmbMeso	0.713903	0.13441	0.886572	FALSE
Ddhd1	DNMT_TKO	Ecto	0.608546	0.262297	0.857032	FALSE
Ddhd1	DNMT_TKO	ExMeso	0.63849	0.220723	0.797954	FALSE
Ddhd1	DNMT_TKO	Blood	0.14429	2.1316	0.49459	FALSE
Ddhd1	DNMT_TKO	Ery	0.734094	0.115386	0.908305	FALSE
Ddhd1	DNMT_TKO	Epi	0.2373	1.39656	0.438892	FALSE
Ddhd1	DNMT_DKO	EmbMeso	0.5827	0.301889	0.798521	FALSE
Ddhd1	DNMT_DKO	Ecto	1	0	1	FALSE
Ddhd1	DNMT_DKO	ExMeso	0.0206998	5.35189	0.0630396	FALSE
Ddhd1	DNMT_DKO	Ery	0.52243	0.409093	0.759961	FALSE
Gm15218	DNMT_TKO	ExMeso	0.123658	2.37037	0.256088	FALSE
Bmp4	DNMT_TKO	EmbMeso	0.0573832	3.61145	0.183005	FALSE
Bmp4	DNMT_TKO	Ecto	0.477772	0.503945	0.766889	FALSE
Bmp4	DNMT_TKO	Blood	0.722628	0.125989	0.974524	FALSE
Bmp4	DNMT_TKO	Ery	0.0163949	5.76002	0.074587	FALSE
Bmp4	DNMT_TKO	Endothel	0.754773	0.0975638	1	FALSE
Bmp4	DNMT_DKO	EmbMeso	0.203162	1.61949	0.431019	FALSE
Bmp4	DNMT_DKO	Ecto	0.422674	0.642869	0.720958	FALSE
Bmp4	DNMT_DKO	Endothel	0.286416	1.13639	0.785214	FALSE
Gm15222	DNMT_TKO	EmbMeso	0.676657	0.173913	0.862898	FALSE
Gm15222	DNMT_TKO	ExMeso	0.01008	6.62071	0.0348545	FALSE
Gm15222	DNMT_DKO	ExMeso	1	0	1	FALSE
Rubie	DNMT_TKO	EmbMeso	0.0743526	3.18422	0.220652	FALSE
Rubie	DNMT_TKO	ExMeso	0.0100943	6.61818	0.0348714	FALSE
Rubie	DNMT_DKO	EmbMeso	0.83117	0.0454547	0.958022	FALSE
Rubie	DNMT_DKO	ExMeso	0.00286684	8.89034	0.0120149	FALSE
4933425B07Rik	DNMT_TKO	ExMeso	0.0149609	5.92106	0.0482107	FALSE
Cdkn3	DNMT_TKO	EmbMeso	0.375397	0.785722	0.624697	FALSE
Cdkn3	DNMT_TKO	Ecto	0.320277	0.987815	0.625358	FALSE
Cdkn3	DNMT_TKO	ExMeso	0.281322	1.16069	0.46431	FALSE
Cdkn3	DNMT_TKO	Blood	0.154726	2.02502	0.509	FALSE
Cdkn3	DNMT_TKO	Ery	0.0718366	3.24055	0.218986	FALSE
Cdkn3	DNMT_TKO	Endothel	0.719435	0.129035	1	FALSE
Cdkn3	DNMT_TKO	Epi	1	0	1	FALSE
Cdkn3	DNMT_DKO	EmbMeso	1	0	1	FALSE
Cdkn3	DNMT_DKO	Ecto	0.907456	0.0135137	1	FALSE
Cdkn3	DNMT_DKO	ExMeso	0.378611	0.775207	0.571424	FALSE
Cdkn3	DNMT_DKO	Ery	0.0148057	5.93945	0.0691919	FALSE
Cnih1	DNMT_TKO	Endoderm	0.326077	0.964415	0.896806	FALSE
Cnih1	DNMT_TKO	Ecto	0.836082	0.0428108	0.984643	FALSE
Cnih1	DNMT_TKO	Blood	0.600443	0.274328	0.917548	FALSE
Cnih1	DNMT_TKO	Endothel	0.835983	0.0428634	1	FALSE
Cnih1	DNMT_TKO	Epi	0.353236	0.8618	0.571257	FALSE
Cnih1	DNMT_DKO	EmbMeso	0.0304977	4.68102	0.11561	FALSE
Cnih1	DNMT_DKO	Endoderm	0.0965957	2.76087	0.641803	FALSE
Cnih1	DNMT_DKO	Ecto	0.0685173	3.31819	0.255223	FALSE
Cnih1	DNMT_DKO	ExMeso	0.709503	0.138774	0.850183	FALSE
Cnih1	DNMT_DKO	Blood	0.915101	0.0113649	1	FALSE
Cnih1	DNMT_DKO	Endothel	0.764164	0.0900104	1	FALSE
Gmfb	DNMT_TKO	EmbMeso	0.179124	1.80488	0.397991	FALSE
Gmfb	DNMT_TKO	Endoderm	0.0633117	3.44844	0.561131	FALSE
Gmfb	DNMT_TKO	Ecto	1	0	1	FALSE
Gmfb	DNMT_TKO	Blood	0.00252665	9.1212	0.0386571	FALSE
Gmfb	DNMT_TKO	Ery	0.18359	1.76832	0.408109	FALSE
Gmfb	DNMT_TKO	Endothel	0.867168	0.0279748	1	FALSE
Gmfb	DNMT_TKO	Epi	0.0361741	4.38888	0.116765	FALSE
Gmfb	DNMT_DKO	EmbMeso	0.274799	1.19263	0.518522	FALSE
Gmfb	DNMT_DKO	Endoderm	0.521827	0.410281	0.990011	FALSE
Gmfb	DNMT_DKO	Ecto	0.571167	0.320734	0.831011	FALSE
Gmfb	DNMT_DKO	ExMeso	0.136641	2.21539	0.275725	FALSE
Gmfb	DNMT_DKO	Blood	0.743407	0.107155	0.981829	FALSE
Gmfb	DNMT_DKO	Ery	0.848307	0.0365878	0.974466	FALSE
Gmfb	DNMT_DKO	Endothel	0.434708	0.610211	0.905187	FALSE
Cgrrf1	DNMT_TKO	EmbMeso	0.413129	0.669777	0.659677	FALSE
Cgrrf1	DNMT_TKO	Ecto	0.746317	0.104652	0.93772	FALSE
Cgrrf1	DNMT_TKO	ExMeso	0.738021	0.111874	0.871056	FALSE
Cgrrf1	DNMT_TKO	Blood	0.0878224	2.91384	0.384899	FALSE
Cgrrf1	DNMT_TKO	Ery	0.381571	0.765633	0.635186	FALSE
Cgrrf1	DNMT_TKO	Endothel	0.440394	0.595255	0.905721	FALSE
Cgrrf1	DNMT_TKO	Epi	0.723672	0.125001	0.878429	FALSE
Cgrrf1	DNMT_DKO	EmbMeso	0.0161439	5.78713	0.0719034	FALSE
Cgrrf1	DNMT_DKO	Ecto	0.0731379	3.21115	0.26566	FALSE
Cgrrf1	DNMT_DKO	ExMeso	0.418958	0.653236	0.608647	FALSE
Cgrrf1	DNMT_DKO	Ery	0.643427	0.214288	0.850262	FALSE
Cgrrf1	DNMT_DKO	Endothel	0.700307	0.148153	1	FALSE
Samd4	DNMT_TKO	EmbMeso	0.570186	0.322372	0.789189	FALSE
Samd4	DNMT_TKO	Ecto	0.00252725	9.12076	0.0246067	FALSE
Samd4	DNMT_TKO	Blood	0.000723187	11.4287	0.0149696	FALSE
Samd4	DNMT_TKO	Endothel	0.00460602	8.02798	0.101779	FALSE
Samd4	DNMT_TKO	Epi	0.22067	1.50001	0.418208	FALSE
Samd4	DNMT_DKO	EmbMeso	0.212944	1.5513	0.444285	FALSE
Samd4	DNMT_DKO	Ecto	0.867632	0.0277779	0.995534	FALSE
Samd4	DNMT_DKO	ExMeso	0.307071	1.04323	0.493163	FALSE
Samd4	DNMT_DKO	Endothel	0.00219934	9.37526	0.0601732	FALSE
Gch1	DNMT_TKO	ExMeso	0.154406	2.02817	0.301474	FALSE
Gch1	DNMT_TKO	Epi	0.66252	0.190477	0.84015	FALSE
Wdhd1	DNMT_TKO	EmbMeso	0.403597	0.697585	0.651176	FALSE
Wdhd1	DNMT_TKO	Endoderm	1	0	1	FALSE
Wdhd1	DNMT_TKO	Ecto	0.428982	0.625578	0.726008	FALSE
Wdhd1	DNMT_TKO	Blood	0.125745	2.34426	0.463118	FALSE
Wdhd1	DNMT_TKO	Ery	0.632395	0.228827	0.84238	FALSE
Wdhd1	DNMT_TKO	Endothel	0.28008	1.1667	0.78077	FALSE
Wdhd1	DNMT_TKO	Epi	0.530703	0.393046	0.733042	FALSE
Wdhd1	DNMT_DKO	EmbMeso	0.0125875	6.22618	0.0597898	FALSE
Wdhd1	DNMT_DKO	Endoderm	0.117519	2.45008	0.681386	FALSE
Wdhd1	DNMT_DKO	Ecto	0.41181	0.673568	0.711115	FALSE
Wdhd1	DNMT_DKO	ExMeso	0.484752	0.488154	0.671121	FALSE
Wdhd1	DNMT_DKO	Blood	0.210896	1.56526	0.593422	FALSE
Wdhd1	DNMT_DKO	Ery	0.244968	1.35178	0.487769	FALSE
Wdhd1	DNMT_DKO	Endothel	1	0	1	FALSE
Socs4	DNMT_TKO	EmbMeso	0.703386	0.144974	0.879422	FALSE
Socs4	DNMT_TKO	Ecto	0.372272	0.796068	0.677316	FALSE
Socs4	DNMT_TKO	ExMeso	0.491515	0.473208	0.67725	FALSE
Socs4	DNMT_TKO	Blood	0.531967	0.390632	0.878425	FALSE
Socs4	DNMT_TKO	Ery	0.567624	0.326675	0.792742	FALSE
Socs4	DNMT_TKO	Endothel	0.21592	1.53128	0.705356	FALSE
Socs4	DNMT_DKO	EmbMeso	0.137482	2.20592	0.334471	FALSE
Socs4	DNMT_DKO	Ecto	0.215156	1.53639	0.502656	FALSE
Socs4	DNMT_DKO	ExMeso	0.18166	1.78399	0.339849	FALSE
Socs4	DNMT_DKO	Ery	0.373999	0.790336	0.629641	FALSE
Mapk1ip1l	DNMT_TKO	Endoderm	0.817351	0.0533397	1	FALSE
Mapk1ip1l	DNMT_TKO	Ecto	0.249882	1.32397	0.547757	FALSE
Mapk1ip1l	DNMT_TKO	ExMeso	0.744832	0.105925	0.876395	FALSE
Mapk1ip1l	DNMT_TKO	Blood	0.0304902	4.68144	0.207314	FALSE
Mapk1ip1l	DNMT_TKO	Ery	0.123335	2.37445	0.31461	FALSE
Mapk1ip1l	DNMT_TKO	Endothel	0.6625	0.190501	1	FALSE
Mapk1ip1l	DNMT_DKO	EmbMeso	0.141615	2.16032	0.341798	FALSE
Mapk1ip1l	DNMT_DKO	Endoderm	0.922618	0.00943553	1	FALSE
Mapk1ip1l	DNMT_DKO	Ecto	0.142662	2.14901	0.398579	FALSE
Mapk1ip1l	DNMT_DKO	ExMeso	0.296038	1.09196	0.480663	FALSE
Mapk1ip1l	DNMT_DKO	Blood	1	0	1	FALSE
Mapk1ip1l	DNMT_DKO	Ery	0.645155	0.212064	0.851416	FALSE
Mapk1ip1l	DNMT_DKO	Endothel	0.176962	1.82295	0.661898	FALSE
Lgals3	DNMT_TKO	ExMeso	0.0661925	3.375	0.159397	FALSE
Dlgap5	DNMT_TKO	EmbMeso	0.017052	5.69101	0.0749626	FALSE
Dlgap5	DNMT_TKO	Endoderm	0.271798	1.20765	0.859259	FALSE
Dlgap5	DNMT_TKO	Ecto	0.178927	1.80651	0.455651	FALSE
Dlgap5	DNMT_TKO	Blood	0.355955	0.852114	0.749366	FALSE
Dlgap5	DNMT_TKO	Ery	0.15357	2.03643	0.362938	FALSE
Dlgap5	DNMT_TKO	Endothel	0.0826532	3.01194	0.478329	FALSE
Dlgap5	DNMT_TKO	Epi	0.00195672	9.5897	0.0114977	FALSE
Dlgap5	DNMT_DKO	EmbMeso	0.109144	2.56657	0.289024	FALSE
Dlgap5	DNMT_DKO	Endoderm	0.1845	1.761	0.786743	FALSE
Dlgap5	DNMT_DKO	Ecto	0.241718	1.37054	0.53773	FALSE
Dlgap5	DNMT_DKO	ExMeso	0.117312	2.45284	0.247215	FALSE
Dlgap5	DNMT_DKO	Blood	0.855129	0.0333346	1	FALSE
Dlgap5	DNMT_DKO	Ery	0.68783	0.161445	0.878861	FALSE
Dlgap5	DNMT_DKO	Endothel	0.626489	0.236853	0.997285	FALSE
Fbxo34	DNMT_TKO	EmbMeso	0.787875	0.0723992	0.933027	FALSE
Fbxo34	DNMT_TKO	Ecto	0.177834	1.81564	0.453723	FALSE
Fbxo34	DNMT_TKO	ExMeso	0.278972	1.17209	0.461951	FALSE
Fbxo34	DNMT_TKO	Blood	1	0	1	FALSE
Fbxo34	DNMT_TKO	Ery	0.476761	0.506263	0.723606	FALSE
Fbxo34	DNMT_TKO	Epi	0.246806	1.34129	0.451187	FALSE
Fbxo34	DNMT_DKO	EmbMeso	0.554385	0.34952	0.778836	FALSE
Fbxo34	DNMT_DKO	Ecto	0.921126	0.00980407	1	FALSE
Fbxo34	DNMT_DKO	ExMeso	0.36808	0.810135	0.560077	FALSE
Fbxo34	DNMT_DKO	Ery	0.687669	0.16162	0.878861	FALSE
Atg14	DNMT_TKO	EmbMeso	0.401611	0.703496	0.649941	FALSE
Atg14	DNMT_TKO	Ecto	0.443518	0.587164	0.73701	FALSE
Atg14	DNMT_TKO	ExMeso	0.0220113	5.24489	0.0661256	FALSE
Atg14	DNMT_TKO	Blood	1	0	1	FALSE
Atg14	DNMT_TKO	Ery	0.559582	0.340428	0.786712	FALSE
Atg14	DNMT_TKO	Epi	0.711529	0.136754	0.870756	FALSE
Atg14	DNMT_DKO	EmbMeso	0.169129	1.89064	0.38415	FALSE
Atg14	DNMT_DKO	Ecto	0.428012	0.628212	0.724901	FALSE
Atg14	DNMT_DKO	ExMeso	0.314302	1.01251	0.500889	FALSE
Atg14	DNMT_DKO	Ery	0.83117	0.0454548	0.965959	FALSE
Ktn1	DNMT_TKO	Endoderm	0.193029	1.69435	0.792814	FALSE
Ktn1	DNMT_TKO	Ecto	0.080287	3.05908	0.281933	FALSE
Ktn1	DNMT_TKO	Ery	0.166885	1.9107	0.38311	FALSE
Ktn1	DNMT_TKO	Endothel	0.486578	0.484084	0.935885	FALSE
Ktn1	DNMT_TKO	Epi	0.0171403	5.68195	0.0660217	FALSE
Ktn1	DNMT_DKO	EmbMeso	0.312445	1.02031	0.558945	FALSE
Ktn1	DNMT_DKO	Endoderm	0.0226463	5.19543	0.36294	FALSE
Ktn1	DNMT_DKO	Ecto	0.207273	1.59037	0.492657	FALSE
Ktn1	DNMT_DKO	ExMeso	0.393636	0.727682	0.585497	FALSE
Ktn1	DNMT_DKO	Blood	0.564986	0.331145	0.895417	FALSE
Ktn1	DNMT_DKO	Ery	0.329532	0.950735	0.582375	FALSE
Ktn1	DNMT_DKO	Endothel	0.322259	0.979758	0.82034	FALSE
Peli2	DNMT_TKO	EmbMeso	0.434251	0.611427	0.679741	FALSE
Peli2	DNMT_TKO	Ecto	0.0189816	5.50321	0.109172	FALSE
Peli2	DNMT_TKO	ExMeso	0.108938	2.56956	0.23416	FALSE
Peli2	DNMT_TKO	Blood	1	0	1	FALSE
Peli2	DNMT_TKO	Ery	1	0	1	FALSE
Peli2	DNMT_TKO	Endothel	1	0	1	FALSE
Peli2	DNMT_TKO	Epi	0.130642	2.28486	0.291844	FALSE
Peli2	DNMT_DKO	EmbMeso	0.00520839	7.80562	0.0297585	FALSE
Peli2	DNMT_DKO	Ecto	0.250558	1.32019	0.548622	FALSE
Peli2	DNMT_DKO	ExMeso	1	0	1	FALSE
Peli2	DNMT_DKO	Endothel	0.109593	2.56007	0.545049	FALSE
Tmem260	DNMT_TKO	EmbMeso	0.244491	1.35451	0.483236	FALSE
Tmem260	DNMT_TKO	Ecto	0.187832	1.73454	0.46776	FALSE
Tmem260	DNMT_TKO	ExMeso	0.0357754	4.40778	0.0978897	FALSE
Tmem260	DNMT_TKO	Ery	1	0	1	FALSE
Tmem260	DNMT_TKO	Endothel	0.662518	0.190479	1	FALSE
Tmem260	DNMT_TKO	Epi	1	0	1	FALSE
Tmem260	DNMT_DKO	EmbMeso	0.693639	0.155174	0.87355	FALSE
Tmem260	DNMT_DKO	Ecto	0.561078	0.337842	0.825235	FALSE
Tmem260	DNMT_DKO	ExMeso	0.0121711	6.28578	0.0406719	FALSE
Otx2	DNMT_TKO	Endoderm	0.00810203	7.01078	0.211584	FALSE
Otx2	DNMT_TKO	ExMeso	0.429195	0.625001	0.619118	FALSE
Otx2	DNMT_DKO	EmbMeso	0.00585107	7.59561	0.032685	FALSE
Otx2	DNMT_DKO	Ecto	0.72943	0.119636	0.928127	FALSE
Otx2	DNMT_DKO	ExMeso	0.230139	1.44	0.401901	FALSE
Otx2os1	DNMT_TKO	EmbMeso	0.540291	0.375001	0.767655	FALSE
Otx2os1	DNMT_TKO	Ecto	0.550096	0.357146	0.818509	FALSE
Otx2os1	DNMT_TKO	Epi	0.20841	1.58244	0.403337	FALSE
Otx2os1	DNMT_DKO	Ecto	0.0609179	3.51222	0.236018	FALSE
Exoc5	DNMT_TKO	EmbMeso	0.394999	0.723499	0.642989	FALSE
Exoc5	DNMT_TKO	Ecto	0.058511	3.57909	0.230475	FALSE
Exoc5	DNMT_TKO	ExMeso	0.258458	1.277	0.438393	FALSE
Exoc5	DNMT_TKO	Blood	0.0247401	5.04199	0.185492	FALSE
Exoc5	DNMT_TKO	Ery	0.225156	1.4712	0.463373	FALSE
Exoc5	DNMT_TKO	Endothel	1	0	1	FALSE
Exoc5	DNMT_TKO	Epi	0.611516	0.257973	0.799444	FALSE
Exoc5	DNMT_DKO	EmbMeso	0.270678	1.21331	0.513374	FALSE
Exoc5	DNMT_DKO	Ecto	0.036123	4.39129	0.169785	FALSE
Exoc5	DNMT_DKO	ExMeso	0.832335	0.04482	0.936757	FALSE
Exoc5	DNMT_DKO	Blood	0.280074	1.16673	0.67423	FALSE
Exoc5	DNMT_DKO	Ery	0.0282446	4.81308	0.112928	FALSE
Exoc5	DNMT_DKO	Endothel	0.280076	1.16672	0.78077	FALSE
Ap5m1	DNMT_TKO	EmbMeso	0.862489	0.0300006	0.971804	FALSE
Ap5m1	DNMT_TKO	Ecto	0.223806	1.4798	0.514834	FALSE
Ap5m1	DNMT_TKO	ExMeso	0.464211	0.535723	0.652357	FALSE
Ap5m1	DNMT_TKO	Blood	0.312318	1.02085	0.706355	FALSE
Ap5m1	DNMT_TKO	Ery	0.421998	0.644745	0.675799	FALSE
Ap5m1	DNMT_TKO	Epi	0.572698	0.318188	0.769545	FALSE
Ap5m1	DNMT_DKO	EmbMeso	0.189113	1.72452	0.412304	FALSE
Ap5m1	DNMT_DKO	Ecto	0.368117	0.810012	0.673637	FALSE
Ap5m1	DNMT_DKO	ExMeso	0.162132	1.95423	0.3125	FALSE
Ap5m1	DNMT_DKO	Ery	0.521837	0.410261	0.759961	FALSE
Naa30	DNMT_TKO	EmbMeso	0.0373113	4.33615	0.134148	FALSE
Naa30	DNMT_TKO	Endoderm	0.117519	2.45008	0.681386	FALSE
Naa30	DNMT_TKO	Ecto	0.844517	0.0384627	0.987335	FALSE
Naa30	DNMT_TKO	ExMeso	0.156332	2.00935	0.303889	FALSE
Naa30	DNMT_TKO	Blood	0.0487595	3.88361	0.27313	FALSE
Naa30	DNMT_TKO	Ery	0.161298	1.96202	0.375139	FALSE
Naa30	DNMT_TKO	Endothel	0.361305	0.833351	0.85088	FALSE
Naa30	DNMT_TKO	Epi	0.221731	1.49313	0.419944	FALSE
Naa30	DNMT_DKO	EmbMeso	0.165323	1.92485	0.378148	FALSE
Naa30	DNMT_DKO	Endoderm	0.441409	0.592618	0.950974	FALSE
Naa30	DNMT_DKO	Ecto	0.609677	0.260646	0.857916	FALSE
Naa30	DNMT_DKO	ExMeso	0.769895	0.0855635	0.895131	FALSE
Naa30	DNMT_DKO	Ery	0.515176	0.423539	0.75578	FALSE
ccdc198	DNMT_DKO	Ecto	0.200184	1.64104	0.483483	FALSE
Armh4	DNMT_TKO	EmbMeso	0.0218252	5.25966	0.0904834	FALSE
Armh4	DNMT_TKO	Ecto	0.519311	0.41526	0.79828	FALSE
Armh4	DNMT_TKO	Epi	0.319715	0.990112	0.535184	FALSE
Armh4	DNMT_DKO	EmbMeso	0.689988	0.159098	0.870884	FALSE
Armh4	DNMT_DKO	Ecto	0.267253	1.23079	0.566603	FALSE
Armh4	DNMT_DKO	ExMeso	0.22126	1.49618	0.391056	FALSE
Olfr729	DNMT_TKO	ExMeso	0.867632	0.0277778	0.95722	FALSE
Ttc5	DNMT_TKO	EmbMeso	0.443596	0.586962	0.687403	FALSE
Ttc5	DNMT_TKO	Ecto	0.576148	0.312503	0.833811	FALSE
Ttc5	DNMT_TKO	ExMeso	0.946728	0.00446433	1	FALSE
Ttc5	DNMT_TKO	Blood	0.742307	0.108109	0.981403	FALSE
Ttc5	DNMT_TKO	Ery	1	0	1	FALSE
Ttc5	DNMT_TKO	Epi	0.465509	0.532615	0.677527	FALSE
Ttc5	DNMT_DKO	EmbMeso	0.550095	0.357147	0.775175	FALSE
Ttc5	DNMT_DKO	Ecto	0.0508924	3.81181	0.21144	FALSE
Ttc5	DNMT_DKO	ExMeso	0.49964	0.455701	0.684418	FALSE
Ccnb1ip1	DNMT_TKO	Ecto	0.057672	3.6031	0.228285	FALSE
Ccnb1ip1	DNMT_TKO	Endothel	0.617071	0.250006	0.991364	FALSE
Ccnb1ip1	DNMT_DKO	EmbMeso	0.840691	0.0404046	0.962629	FALSE
Ccnb1ip1	DNMT_DKO	Ecto	0.465387	0.532907	0.7564	FALSE
Ccnb1ip1	DNMT_DKO	ExMeso	0.0151853	5.89484	0.0487721	FALSE
Ccnb1ip1	DNMT_DKO	Blood	0.823061	0.0500013	1	FALSE
Ccnb1ip1	DNMT_DKO	Ery	0.0102895	6.58407	0.0530493	FALSE
Ccnb1ip1	DNMT_DKO	Endothel	0.100342	2.70009	0.526173	FALSE
Parp2	DNMT_TKO	EmbMeso	0.972409	0.00119624	1	FALSE
Parp2	DNMT_TKO	Endoderm	1	0	1	FALSE
Parp2	DNMT_TKO	Ecto	0.705762	0.142547	0.916312	FALSE
Parp2	DNMT_TKO	Blood	0.226754	1.46111	0.616823	FALSE
Parp2	DNMT_TKO	Ery	0.643606	0.214057	0.850372	FALSE
Parp2	DNMT_TKO	Endothel	0.504028	0.446446	0.940311	FALSE
Parp2	DNMT_TKO	Epi	0.727636	0.121294	0.881395	FALSE
Parp2	DNMT_DKO	EmbMeso	0.792142	0.0694482	0.935359	FALSE
Parp2	DNMT_DKO	Endoderm	0.570742	0.321443	1	FALSE
Parp2	DNMT_DKO	Ecto	0.178935	1.80645	0.455651	FALSE
Parp2	DNMT_DKO	ExMeso	0.0962531	2.76655	0.212217	FALSE
Parp2	DNMT_DKO	Blood	0.470473	0.520866	0.836466	FALSE
Parp2	DNMT_DKO	Ery	0.156714	2.00565	0.367179	FALSE
Parp2	DNMT_DKO	Endothel	0.281189	1.16133	0.78077	FALSE
Tep1	DNMT_TKO	EmbMeso	1	0	1	FALSE
Tep1	DNMT_TKO	Ecto	0.797893	0.0655743	0.965219	FALSE
Tep1	DNMT_TKO	ExMeso	0.768691	0.0864871	0.894229	FALSE
Tep1	DNMT_TKO	Ery	0.850106	0.0357144	0.974466	FALSE
Tep1	DNMT_TKO	Epi	0.0196037	5.44684	0.0731851	FALSE
Tep1	DNMT_DKO	EmbMeso	0.479498	0.500004	0.719234	FALSE
Tep1	DNMT_DKO	Ecto	1	0	1	FALSE
Tep1	DNMT_DKO	ExMeso	0.22067	1.50001	0.390327	FALSE
Gm26782	DNMT_TKO	EmbMeso	0.704194	0.144145	0.880187	FALSE
Gm26782	DNMT_TKO	Ecto	0.0231029	5.16075	0.125147	FALSE
Gm26782	DNMT_TKO	ExMeso	0.289917	1.12001	0.473211	FALSE
Gm26782	DNMT_TKO	Blood	0.423709	0.640005	0.802475	FALSE
Gm26782	DNMT_TKO	Ery	0.838256	0.0416668	0.969424	FALSE
Gm26782	DNMT_TKO	Epi	0.291291	1.11364	0.502442	FALSE
Gm26782	DNMT_DKO	EmbMeso	0.229948	1.44118	0.464428	FALSE
Gm26782	DNMT_DKO	Ecto	0.880168	0.0227274	1	FALSE
Gm26782	DNMT_DKO	ExMeso	1	0	1	FALSE
Osgep	DNMT_TKO	EmbMeso	0.155273	2.01967	0.362392	FALSE
Osgep	DNMT_TKO	Endoderm	0.137386	2.207	0.714478	FALSE
Osgep	DNMT_TKO	Ecto	0.532603	0.389422	0.806391	FALSE
Osgep	DNMT_TKO	ExMeso	0.0367808	4.36053	0.100151	FALSE
Osgep	DNMT_TKO	Blood	0.93404	0.00684961	1	FALSE
Osgep	DNMT_TKO	Ery	0.780994	0.0772973	0.937318	FALSE
Osgep	DNMT_TKO	Endothel	0.400806	0.705907	0.87945	FALSE
Osgep	DNMT_TKO	Epi	0.838044	0.0417776	0.953407	FALSE
Osgep	DNMT_DKO	Endoderm	0.719431	0.129039	1	FALSE
Osgep	DNMT_DKO	ExMeso	0.534745	0.385366	0.714018	FALSE
Osgep	DNMT_DKO	Blood	0.838254	0.041668	1	FALSE
Osgep	DNMT_DKO	Ery	1	0	1	FALSE
Osgep	DNMT_DKO	Endothel	0.540286	0.37501	0.958529	FALSE
Apex1	DNMT_TKO	Endoderm	0.433414	0.613657	0.950974	FALSE
Apex1	DNMT_TKO	Blood	0.00719977	7.22244	0.0842382	FALSE
Apex1	DNMT_TKO	Ery	0.0180668	5.58966	0.0804205	FALSE
Apex1	DNMT_TKO	Endothel	0.582317	0.302503	0.976258	FALSE
Apex1	DNMT_DKO	EmbMeso	0.0645904	3.41541	0.199698	FALSE
Apex1	DNMT_DKO	Endoderm	0.935346	0.00658051	1	FALSE
Apex1	DNMT_DKO	Ecto	0.818322	0.0527641	0.979187	FALSE
Apex1	DNMT_DKO	Blood	0.0349817	4.44607	0.224706	FALSE
Apex1	DNMT_DKO	Ery	0.651738	0.203716	0.857416	FALSE
Apex1	DNMT_DKO	Endothel	0.508304	0.437557	0.944335	FALSE
Pip4p1	DNMT_TKO	EmbMeso	0.159452	1.97942	0.369284	FALSE
Pip4p1	DNMT_TKO	Ecto	0.353105	0.862266	0.658487	FALSE
Pip4p1	DNMT_TKO	ExMeso	0.0311487	4.64475	0.0875712	FALSE
Pip4p1	DNMT_TKO	Blood	0.671371	0.180003	0.956047	FALSE
Pip4p1	DNMT_TKO	Ery	0.426775	0.631585	0.679508	FALSE
Pip4p1	DNMT_TKO	Endothel	0.498957	0.457154	0.939402	FALSE
Pip4p1	DNMT_TKO	Epi	0.939913	0.00568195	1	FALSE
Pip4p1	DNMT_DKO	EmbMeso	0.645307	0.211868	0.842115	FALSE
Pip4p1	DNMT_DKO	Ecto	1	0	1	FALSE
Pip4p1	DNMT_DKO	ExMeso	0.39036	0.73782	0.583012	FALSE
Pip4p1	DNMT_DKO	Ery	0.486232	0.484853	0.73284	FALSE
Pnp	DNMT_TKO	EmbMeso	0.113509	2.50468	0.296587	FALSE
Pnp	DNMT_TKO	Endoderm	0.243225	1.3618	0.845171	FALSE
Pnp	DNMT_TKO	Ecto	0.549447	0.358309	0.818509	FALSE
Pnp	DNMT_TKO	Blood	0.0755483	3.15816	0.354162	FALSE
Pnp	DNMT_TKO	Ery	0.380632	0.768659	0.635186	FALSE
Pnp	DNMT_TKO	Endothel	0.808966	0.0584478	1	FALSE
Pnp	DNMT_TKO	Epi	0.662195	0.190868	0.84015	FALSE
Pnp	DNMT_DKO	EmbMeso	0.340786	0.907473	0.589905	FALSE
Pnp	DNMT_DKO	Endoderm	0.10482	2.63062	0.662482	FALSE
Pnp	DNMT_DKO	Ecto	0.0482711	3.90052	0.204734	FALSE
Pnp	DNMT_DKO	ExMeso	0.409904	0.679078	0.599883	FALSE
Pnp	DNMT_DKO	Blood	0.737303	0.112512	0.98035	FALSE
Pnp	DNMT_DKO	Ery	0.629847	0.232268	0.840109	FALSE
Pnp	DNMT_DKO	Endothel	0.893691	0.0178583	1	FALSE
Rnase4	DNMT_TKO	ExMeso	0.617075	0.25	0.781037	FALSE
Gm7247	DNMT_TKO	ExMeso	1	0	1	FALSE
Gm5622	DNMT_TKO	EmbMeso	0.00225021	9.33335	0.0151342	FALSE
Mettl17	DNMT_TKO	EmbMeso	0.724987	0.123764	0.892523	FALSE
Mettl17	DNMT_TKO	Endoderm	1	0	1	FALSE
Mettl17	DNMT_TKO	Ecto	0.712419	0.135873	0.918153	FALSE
Mettl17	DNMT_TKO	ExMeso	0.222333	1.48925	0.392437	FALSE
Mettl17	DNMT_TKO	Blood	0.0542909	3.70373	0.292178	FALSE
Mettl17	DNMT_TKO	Ery	0.775096	0.0816333	0.933109	FALSE
Mettl17	DNMT_TKO	Epi	0.00479624	7.95471	0.023975	FALSE
Mettl17	DNMT_DKO	EmbMeso	0.319715	0.990114	0.567873	FALSE
Mettl17	DNMT_DKO	Ecto	0.254209	1.30002	0.553506	FALSE
Mettl17	DNMT_DKO	ExMeso	0.774847	0.0818193	0.898456	FALSE
Mettl17	DNMT_DKO	Ery	1	0	1	FALSE
Slc39a2	DNMT_TKO	EmbMeso	1	0	1	FALSE
Slc39a2	DNMT_TKO	Ecto	0.556298	0.346155	0.821359	FALSE
Slc39a2	DNMT_TKO	ExMeso	0.0878247	2.9138	0.198091	FALSE
Slc39a2	DNMT_TKO	Epi	1	0	1	FALSE
Slc39a2	DNMT_DKO	Ecto	0.742308	0.108109	0.934945	FALSE
Ndrg2	DNMT_TKO	EmbMeso	0.260588	1.26563	0.50291	FALSE
Ndrg2	DNMT_TKO	ExMeso	0.365891	0.817572	0.558187	FALSE
Ndrg2	DNMT_TKO	Ery	0.263552	1.25	0.510056	FALSE
Ndrg2	DNMT_DKO	EmbMeso	0.326799	0.961542	0.574348	FALSE
Ndrg2	DNMT_DKO	Ecto	0.893694	0.0178573	1	FALSE
Ndrg2	DNMT_DKO	ExMeso	0.326799	0.961542	0.515277	FALSE
Arhgef40	DNMT_TKO	EmbMeso	0.206273	1.59739	0.435845	FALSE
Arhgef40	DNMT_TKO	Ecto	0.141323	2.16349	0.397412	FALSE
Arhgef40	DNMT_TKO	Blood	0.486232	0.484853	0.849712	FALSE
Arhgef40	DNMT_TKO	Ery	0.281197	1.1613	0.532045	FALSE
Arhgef40	DNMT_TKO	Epi	0.0278002	4.84041	0.0955177	FALSE
Arhgef40	DNMT_DKO	EmbMeso	0.311232	1.02544	0.557798	FALSE
Arhgef40	DNMT_DKO	Ecto	0.00199646	9.55279	0.0205939	FALSE
Arhgef40	DNMT_DKO	ExMeso	0.111411	2.53409	0.237623	FALSE
Zfp219	DNMT_TKO	EmbMeso	0.552085	0.353595	0.776766	FALSE
Zfp219	DNMT_TKO	Ecto	0.0886749	2.89827	0.299262	FALSE
Zfp219	DNMT_TKO	ExMeso	0.660832	0.192515	0.814537	FALSE
Zfp219	DNMT_TKO	Blood	1	0	1	FALSE
Zfp219	DNMT_TKO	Ery	1	0	1	FALSE
Zfp219	DNMT_TKO	Epi	0.0138332	6.05931	0.0559202	FALSE
Zfp219	DNMT_DKO	EmbMeso	0.746316	0.104653	0.905501	FALSE
Zfp219	DNMT_DKO	Endoderm	1	0	1	FALSE
Zfp219	DNMT_DKO	Ecto	0.450086	0.570434	0.743178	FALSE
Zfp219	DNMT_DKO	ExMeso	0.0450201	4.01789	0.117441	FALSE
Hnrnpc	DNMT_TKO	Endoderm	0.419467	0.651809	0.947846	FALSE
Hnrnpc	DNMT_TKO	Blood	0.255525	1.29284	0.651231	FALSE
Hnrnpc	DNMT_TKO	Ery	0.469431	0.523316	0.717149	FALSE
Hnrnpc	DNMT_TKO	Endothel	0.597916	0.278151	0.983936	FALSE
Hnrnpc	DNMT_DKO	EmbMeso	0.780915	0.0773546	0.928761	FALSE
Hnrnpc	DNMT_DKO	Endoderm	0.0224139	5.21337	0.361846	FALSE
Hnrnpc	DNMT_DKO	Ecto	0.00207771	9.47959	0.0211886	FALSE
Hnrnpc	DNMT_DKO	ExMeso	0.621619	0.243599	0.784628	FALSE
Hnrnpc	DNMT_DKO	Blood	0.434758	0.61008	0.813373	FALSE
Hnrnpc	DNMT_DKO	Endothel	0.556097	0.346507	0.965737	FALSE
Rpgrip1	DNMT_TKO	EmbMeso	0.613429	0.255211	0.820538	FALSE
Rpgrip1	DNMT_TKO	Ecto	0.623926	0.240388	0.868488	FALSE
Rpgrip1	DNMT_TKO	ExMeso	0.861107	0.0306126	0.953601	FALSE
Rpgrip1	DNMT_TKO	Blood	0.0800507	3.06387	0.36597	FALSE
Rpgrip1	DNMT_TKO	Ery	0.91605	0.0111113	1	FALSE
Rpgrip1	DNMT_TKO	Endothel	0.570747	0.321435	0.972389	FALSE
Rpgrip1	DNMT_TKO	Epi	0.0894277	2.88465	0.223511	FALSE
Rpgrip1	DNMT_DKO	EmbMeso	0.395949	0.720596	0.64392	FALSE
Rpgrip1	DNMT_DKO	Ecto	1	0	1	FALSE
Rpgrip1	DNMT_DKO	ExMeso	0.385544	0.752949	0.577953	FALSE
Rpgrip1	DNMT_DKO	Ery	0.735315	0.114287	0.908305	FALSE
Supt16	DNMT_TKO	EmbMeso	0.0151586	5.89794	0.0686427	FALSE
Supt16	DNMT_TKO	Endoderm	0.140268	2.17501	0.72602	FALSE
Supt16	DNMT_TKO	Ecto	0.921723	0.0096557	1	FALSE
Supt16	DNMT_TKO	ExMeso	0.922403	0.00948824	0.990106	FALSE
Supt16	DNMT_TKO	Blood	0.52432	0.405387	0.872593	FALSE
Supt16	DNMT_TKO	Ery	0.346116	0.887646	0.600336	FALSE
Supt16	DNMT_TKO	Endothel	0.911382	0.0123867	1	FALSE
Supt16	DNMT_TKO	Epi	0.732784	0.116571	0.88529	FALSE
Supt16	DNMT_DKO	EmbMeso	0.584317	0.299307	0.798982	FALSE
Supt16	DNMT_DKO	Endoderm	0.0274682	4.86114	0.407723	FALSE
Supt16	DNMT_DKO	Ecto	0.891934	0.0184574	1	FALSE
Supt16	DNMT_DKO	ExMeso	0.684772	0.164803	0.831462	FALSE
Supt16	DNMT_DKO	Blood	0.143376	2.14135	0.493721	FALSE
Supt16	DNMT_DKO	Ery	0.108695	2.5731	0.290716	FALSE
Supt16	DNMT_DKO	Endothel	0.940905	0.00549566	1	FALSE
Gm26590	DNMT_TKO	EmbMeso	0.117525	2.45	0.303151	FALSE
Gm26590	DNMT_TKO	ExMeso	0.323939	0.972974	0.512177	FALSE
Chd8	DNMT_TKO	EmbMeso	0.011305	6.41672	0.0549791	FALSE
Chd8	DNMT_TKO	Endoderm	0.806958	0.0597079	1	FALSE
Chd8	DNMT_TKO	Ecto	0.827139	0.0476867	0.98254	FALSE
Chd8	DNMT_TKO	ExMeso	0.587314	0.294558	0.756765	FALSE
Chd8	DNMT_TKO	Blood	0.253657	1.30305	0.649238	FALSE
Chd8	DNMT_TKO	Ery	0.0843242	2.97952	0.243413	FALSE
Chd8	DNMT_TKO	Endothel	0.706692	0.141604	1	FALSE
Chd8	DNMT_TKO	Epi	0.0112093	6.43183	0.0474972	FALSE
Chd8	DNMT_DKO	EmbMeso	0.602449	0.271319	0.812823	FALSE
Chd8	DNMT_DKO	Endoderm	0.14428	2.13171	0.734332	FALSE
Chd8	DNMT_DKO	Ecto	0.018431	5.55471	0.106661	FALSE
Chd8	DNMT_DKO	ExMeso	0.215461	1.53435	0.38369	FALSE
Chd8	DNMT_DKO	Blood	0.470473	0.520866	0.836466	FALSE
Chd8	DNMT_DKO	Ery	0.3968	0.718001	0.651081	FALSE
Chd8	DNMT_DKO	Endothel	0.576132	0.312529	0.976258	FALSE
Rab2b	DNMT_TKO	EmbMeso	0.0299729	4.71085	0.114315	FALSE
Rab2b	DNMT_TKO	Ecto	0.283667	1.14944	0.585623	FALSE
Rab2b	DNMT_TKO	ExMeso	0.00307817	8.76055	0.0127736	FALSE
Rab2b	DNMT_TKO	Blood	1	0	1	FALSE
Rab2b	DNMT_TKO	Ery	0.626495	0.236844	0.837255	FALSE
Rab2b	DNMT_TKO	Epi	0.555688	0.347226	0.754349	FALSE
Rab2b	DNMT_DKO	EmbMeso	0.0563901	3.6405	0.180691	FALSE
Rab2b	DNMT_DKO	Ecto	0.182219	1.77943	0.460712	FALSE
Rab2b	DNMT_DKO	ExMeso	0.142211	2.15387	0.284021	FALSE
Tox4	DNMT_TKO	EmbMeso	0.432556	0.61595	0.67844	FALSE
Tox4	DNMT_TKO	Ecto	0.68878	0.160409	0.905879	FALSE
Tox4	DNMT_TKO	ExMeso	0.00670737	7.34971	0.0246995	FALSE
Tox4	DNMT_TKO	Blood	0.822084	0.0505645	1	FALSE
Tox4	DNMT_TKO	Ery	0.375085	0.78675	0.630597	FALSE
Tox4	DNMT_TKO	Endothel	1	0	1	FALSE
Tox4	DNMT_TKO	Epi	0.43549	0.608138	0.648709	FALSE
Tox4	DNMT_DKO	EmbMeso	0.860635	0.0308233	0.970612	FALSE
Tox4	DNMT_DKO	Endoderm	0.676652	0.173919	1	FALSE
Tox4	DNMT_DKO	Ecto	0.447019	0.5782	0.740873	FALSE
Tox4	DNMT_DKO	ExMeso	0.467387	0.528147	0.655582	FALSE
Tox4	DNMT_DKO	Blood	0.742302	0.108113	0.981403	FALSE
Tox4	DNMT_DKO	Ery	0.241695	1.37068	0.483587	FALSE
Tox4	DNMT_DKO	Endothel	0.222458	1.48845	0.716106	FALSE
Mettl3	DNMT_TKO	EmbMeso	0.621822	0.243315	0.825688	FALSE
Mettl3	DNMT_TKO	Endoderm	0.0550046	3.68195	0.524528	FALSE
Mettl3	DNMT_TKO	Ecto	0.103872	2.64507	0.329253	FALSE
Mettl3	DNMT_TKO	Blood	1	0	1	FALSE
Mettl3	DNMT_TKO	Ery	0.33091	0.945332	0.584235	FALSE
Mettl3	DNMT_TKO	Endothel	0.855131	0.033334	1	FALSE
Mettl3	DNMT_TKO	Epi	0.0238662	5.10433	0.0851244	FALSE
Mettl3	DNMT_DKO	EmbMeso	0.499938	0.455068	0.738767	FALSE
Mettl3	DNMT_DKO	Ecto	0.530911	0.392647	0.805814	FALSE
Mettl3	DNMT_DKO	ExMeso	0.872373	0.025807	0.96023	FALSE
Mettl3	DNMT_DKO	Ery	0.804079	0.0615395	0.953046	FALSE
Sall2	DNMT_TKO	EmbMeso	0.0980557	2.73689	0.267409	FALSE
Sall2	DNMT_TKO	ExMeso	0.557974	0.343224	0.732188	FALSE
Sall2	DNMT_TKO	Blood	1	0	1	FALSE
Sall2	DNMT_TKO	Ery	0.522431	0.409092	0.759961	FALSE
Sall2	DNMT_TKO	Endothel	0.0592267	3.55891	0.413648	FALSE
Sall2	DNMT_DKO	EmbMeso	0.105039	2.62732	0.280807	FALSE
Sall2	DNMT_DKO	Ecto	0.666675	0.185517	0.895721	FALSE
Sall2	DNMT_DKO	ExMeso	0.402782	0.700006	0.594694	FALSE
Dad1	DNMT_TKO	Endoderm	1	0	1	FALSE
Dad1	DNMT_TKO	Ecto	0.287316	1.13216	0.588976	FALSE
Dad1	DNMT_TKO	Ery	0.135964	2.22305	0.336287	FALSE
Dad1	DNMT_TKO	Endothel	0.951287	0.00373204	1	FALSE
Dad1	DNMT_TKO	Epi	0.300883	1.07028	0.514212	FALSE
Dad1	DNMT_DKO	Endoderm	1	0	1	FALSE
Dad1	DNMT_DKO	Ecto	0.927658	0.00824308	1	FALSE
Dad1	DNMT_DKO	Blood	0.0252444	5.00704	0.186402	FALSE
Dad1	DNMT_DKO	Ery	0.0631944	3.4515	0.200542	FALSE
Dad1	DNMT_DKO	Endothel	0.454754	0.558775	0.916695	FALSE
Abhd4	DNMT_TKO	Ecto	0.0454979	4.00009	0.196293	FALSE
Abhd4	DNMT_TKO	Blood	0.297634	1.08476	0.69221	FALSE
Abhd4	DNMT_TKO	Ery	0.463546	0.537319	0.710918	FALSE
Abhd4	DNMT_TKO	Endothel	0.556295	0.34616	0.965737	FALSE
Abhd4	DNMT_TKO	Epi	0.524513	0.405011	0.72702	FALSE
Abhd4	DNMT_DKO	Endoderm	1	0	1	FALSE
Abhd4	DNMT_DKO	Ecto	0.188071	1.73267	0.467905	FALSE
Abhd4	DNMT_DKO	ExMeso	0.0272045	4.87779	0.0787597	FALSE
Abhd4	DNMT_DKO	Ery	1	0	1	FALSE
Abhd4	DNMT_DKO	Endothel	1	0	1	FALSE
Oxa1l	DNMT_TKO	EmbMeso	0.0565811	3.63487	0.181181	FALSE
Oxa1l	DNMT_TKO	Endoderm	0.262599	1.255	0.852025	FALSE
Oxa1l	DNMT_TKO	Ecto	0.706187	0.142116	0.916312	FALSE
Oxa1l	DNMT_TKO	ExMeso	0.535757	0.38346	0.715059	FALSE
Oxa1l	DNMT_TKO	Blood	1	0	1	FALSE
Oxa1l	DNMT_TKO	Ery	0.202923	1.62121	0.432847	FALSE
Oxa1l	DNMT_TKO	Endothel	0.660611	0.192782	1	FALSE
Oxa1l	DNMT_TKO	Epi	0.0288988	4.77363	0.0981502	FALSE
Oxa1l	DNMT_DKO	EmbMeso	0.379059	0.77375	0.628605	FALSE
Oxa1l	DNMT_DKO	Endoderm	0.340783	0.907484	0.908425	FALSE
Oxa1l	DNMT_DKO	Ecto	0.462755	0.539222	0.753864	FALSE
Oxa1l	DNMT_DKO	ExMeso	0.685792	0.163679	0.83238	FALSE
Oxa1l	DNMT_DKO	Blood	0.418476	0.654592	0.800296	FALSE
Oxa1l	DNMT_DKO	Ery	0.346596	0.885882	0.601002	FALSE
Oxa1l	DNMT_DKO	Endothel	0.812373	0.0563426	1	FALSE
Slc7a7	DNMT_TKO	EmbMeso	0.0166313	5.73487	0.0735638	FALSE
Slc7a7	DNMT_TKO	Endoderm	0.0819805	3.02519	0.606595	FALSE
Slc7a7	DNMT_TKO	Ecto	0.582335	0.302475	0.839086	FALSE
Slc7a7	DNMT_TKO	ExMeso	0.0960916	2.76924	0.211898	FALSE
Slc7a7	DNMT_TKO	Blood	0.119792	2.42004	0.45296	FALSE
Slc7a7	DNMT_TKO	Endothel	0.00125983	10.4005	0.042039	FALSE
Slc7a7	DNMT_TKO	Epi	0.493998	0.467807	0.702655	FALSE
Slc7a7	DNMT_DKO	EmbMeso	1	0	1	FALSE
Slc7a7	DNMT_DKO	Ecto	0.0134172	6.11326	0.0848312	FALSE
Slc7a7	DNMT_DKO	ExMeso	0.441418	0.592595	0.630693	FALSE
Slc7a7	DNMT_DKO	Endothel	0.0633134	3.44839	0.430734	FALSE
Mrpl52	DNMT_TKO	Endoderm	0.696246	0.152407	1	FALSE
Mrpl52	DNMT_TKO	Ecto	0.18256	1.77666	0.461015	FALSE
Mrpl52	DNMT_TKO	Blood	0.388088	0.744923	0.777471	FALSE
Mrpl52	DNMT_TKO	Ery	0.111329	2.53525	0.29455	FALSE
Mrpl52	DNMT_TKO	Endothel	0.484877	0.487874	0.935885	FALSE
Mrpl52	DNMT_TKO	Epi	0.0390788	4.25744	0.123172	FALSE
Mrpl52	DNMT_DKO	Endoderm	0.047271	3.93572	0.498054	FALSE
Mrpl52	DNMT_DKO	Ecto	0.420584	0.648684	0.719778	FALSE
Mrpl52	DNMT_DKO	Blood	0.355189	0.854831	0.749366	FALSE
Mrpl52	DNMT_DKO	Ery	0.00498711	7.88411	0.0298528	FALSE
Mrpl52	DNMT_DKO	Endothel	0.286919	1.13402	0.785809	FALSE
Mmp14	DNMT_TKO	EmbMeso	0.00477738	7.96184	0.0278469	FALSE
Mmp14	DNMT_TKO	Endoderm	0.689151	0.160006	1	FALSE
Mmp14	DNMT_TKO	Ecto	0.00137329	10.2413	0.0154472	FALSE
Mmp14	DNMT_TKO	Blood	0.40737	0.686465	0.790359	FALSE
Mmp14	DNMT_TKO	Endothel	0.023957	5.09775	0.262276	FALSE
Mmp14	DNMT_TKO	Epi	0.134958	2.23453	0.298906	FALSE
Mmp14	DNMT_DKO	EmbMeso	0.16112	1.96368	0.3722	FALSE
Mmp14	DNMT_DKO	Ecto	1	0	1	FALSE
Mmp14	DNMT_DKO	Blood	0.135587	2.22734	0.477799	FALSE
Mmp14	DNMT_DKO	Endothel	0.0800446	3.064	0.478329	FALSE
Lrp10	DNMT_TKO	EmbMeso	0.674605	0.176262	0.862853	FALSE
Lrp10	DNMT_TKO	Ecto	0.144909	2.12504	0.40227	FALSE
Lrp10	DNMT_TKO	ExMeso	0.0540797	3.71024	0.136243	FALSE
Lrp10	DNMT_TKO	Blood	0.155667	2.01582	0.510744	FALSE
Lrp10	DNMT_TKO	Ery	0.69898	0.149535	0.886912	FALSE
Lrp10	DNMT_TKO	Endothel	0.0417753	4.14429	0.348057	FALSE
Lrp10	DNMT_TKO	Epi	0.126846	2.33068	0.286505	FALSE
Lrp10	DNMT_DKO	EmbMeso	0.43903	0.598817	0.684943	FALSE
Lrp10	DNMT_DKO	Ecto	0.0875005	2.91977	0.296628	FALSE
Lrp10	DNMT_DKO	ExMeso	0.234247	1.41489	0.407441	FALSE
Lrp10	DNMT_DKO	Blood	0.404646	0.694477	0.786418	FALSE
Lrp10	DNMT_DKO	Ery	0.652682	0.202536	0.857556	FALSE
Lrp10	DNMT_DKO	Endothel	0.133592	2.25026	0.59425	FALSE
Prmt5	DNMT_TKO	EmbMeso	0.720279	0.128226	0.889349	FALSE
Prmt5	DNMT_TKO	Endoderm	0.188267	1.73113	0.786743	FALSE
Prmt5	DNMT_TKO	Ecto	0.0019885	9.56012	0.0205387	FALSE
Prmt5	DNMT_TKO	Blood	0.189581	1.72087	0.562332	FALSE
Prmt5	DNMT_TKO	Ery	0.583326	0.300889	0.804995	FALSE
Prmt5	DNMT_TKO	Endothel	0.0202311	5.39185	0.240191	FALSE
Prmt5	DNMT_DKO	EmbMeso	0.230189	1.4397	0.46449	FALSE
Prmt5	DNMT_DKO	Endoderm	0.193566	1.69026	0.79378	FALSE
Prmt5	DNMT_DKO	Ecto	0.0126354	6.21946	0.081518	FALSE
Prmt5	DNMT_DKO	ExMeso	0.024973	5.02576	0.0734991	FALSE
Prmt5	DNMT_DKO	Blood	0.459381	0.547402	0.828565	FALSE
Prmt5	DNMT_DKO	Ery	0.706824	0.14147	0.892441	FALSE
Prmt5	DNMT_DKO	Endothel	0.335071	0.929199	0.831368	FALSE
Haus4	DNMT_TKO	EmbMeso	0.00818702	6.9921	0.0426375	FALSE
Haus4	DNMT_TKO	Ecto	0.0181182	5.58469	0.105321	FALSE
Haus4	DNMT_TKO	ExMeso	0.682838	0.166949	0.830019	FALSE
Haus4	DNMT_TKO	Blood	0.531967	0.390632	0.878425	FALSE
Haus4	DNMT_TKO	Ery	0.0171517	5.68078	0.0773832	FALSE
Haus4	DNMT_TKO	Endothel	0.0590534	3.56377	0.413648	FALSE
Haus4	DNMT_TKO	Epi	0.0459187	3.98457	0.138659	FALSE
Haus4	DNMT_DKO	EmbMeso	0.168663	1.89479	0.38331	FALSE
Haus4	DNMT_DKO	Ecto	0.419914	0.650555	0.718844	FALSE
Haus4	DNMT_DKO	ExMeso	0.00277887	8.94725	0.0117122	FALSE
Ajuba	DNMT_TKO	Endoderm	0.031137	4.64539	0.419471	FALSE
Ajuba	DNMT_TKO	Blood	0.660997	0.192315	0.951139	FALSE
Ajuba	DNMT_TKO	Ery	0.400812	0.705888	0.655795	FALSE
Ajuba	DNMT_TKO	Endothel	0.096606	2.7607	0.517451	FALSE
Ajuba	DNMT_DKO	EmbMeso	0.0392774	4.24883	0.139522	FALSE
Ajuba	DNMT_DKO	Endoderm	0.355583	0.853434	0.922928	FALSE
Ajuba	DNMT_DKO	Ecto	0.142945	2.14597	0.399114	FALSE
Ajuba	DNMT_DKO	Blood	0.44141	0.592613	0.815347	FALSE
Ajuba	DNMT_DKO	Endothel	0.0146857	5.95378	0.197426	FALSE
4931414P19Rik	DNMT_TKO	EmbMeso	0.937759	0.00609762	1	FALSE
4931414P19Rik	DNMT_TKO	Ecto	0.442354	0.590169	0.73607	FALSE
4931414P19Rik	DNMT_TKO	ExMeso	0.396064	0.720243	0.587743	FALSE
4931414P19Rik	DNMT_TKO	Blood	0.689155	0.160001	0.959962	FALSE
4931414P19Rik	DNMT_TKO	Ery	0.850106	0.0357144	0.974466	FALSE
4931414P19Rik	DNMT_TKO	Epi	0.0372484	4.33902	0.118933	FALSE
4931414P19Rik	DNMT_DKO	EmbMeso	1	0	1	FALSE
4931414P19Rik	DNMT_DKO	Ecto	0.867632	0.0277779	0.995534	FALSE
4931414P19Rik	DNMT_DKO	ExMeso	0.882783	0.0217393	0.965341	FALSE
Psmb5	DNMT_TKO	EmbMeso	0.0949948	2.78763	0.261717	FALSE
Psmb5	DNMT_TKO	Endoderm	0.114928	2.48511	0.681386	FALSE
Psmb5	DNMT_TKO	Ecto	0.148278	2.08988	0.408997	FALSE
Psmb5	DNMT_TKO	Blood	1	0	1	FALSE
Psmb5	DNMT_TKO	Ery	0.0839139	2.98742	0.24258	FALSE
Psmb5	DNMT_TKO	Endothel	0.902575	0.0149841	1	FALSE
Psmb5	DNMT_TKO	Epi	0.019922	5.41872	0.0742288	FALSE
Psmb5	DNMT_DKO	EmbMeso	0.172851	1.85804	0.388799	FALSE
Psmb5	DNMT_DKO	Endoderm	0.646311	0.210583	1	FALSE
Psmb5	DNMT_DKO	Ecto	0.18361	1.76816	0.463366	FALSE
Psmb5	DNMT_DKO	ExMeso	0.633804	0.226937	0.79521	FALSE
Psmb5	DNMT_DKO	Blood	0.484795	0.488057	0.849712	FALSE
Psmb5	DNMT_DKO	Ery	0.172549	1.86066	0.390716	FALSE
Psmb5	DNMT_DKO	Endothel	0.94216	0.00526431	1	FALSE
Cdh24	DNMT_TKO	ExMeso	0.719437	0.129032	0.857659	FALSE
Acin1	DNMT_TKO	EmbMeso	0.0247636	5.04034	0.0992906	FALSE
Acin1	DNMT_TKO	Endoderm	0.433819	0.612578	0.950974	FALSE
Acin1	DNMT_TKO	Ecto	0.219373	1.50847	0.508492	FALSE
Acin1	DNMT_TKO	ExMeso	0.147042	2.10268	0.291285	FALSE
Acin1	DNMT_TKO	Blood	0.627875	0.234953	0.932115	FALSE
Acin1	DNMT_TKO	Ery	0.949592	0.00399666	1	FALSE
Acin1	DNMT_TKO	Endothel	0.0334599	4.52209	0.311147	FALSE
Acin1	DNMT_TKO	Epi	0.0482441	3.90146	0.143833	FALSE
Acin1	DNMT_DKO	EmbMeso	0.907719	0.0134365	0.994293	FALSE
Acin1	DNMT_DKO	Endoderm	0.165832	1.92023	0.763639	FALSE
Acin1	DNMT_DKO	Ecto	0.603451	0.269823	0.854282	FALSE
Acin1	DNMT_DKO	ExMeso	0.734382	0.115126	0.868366	FALSE
Acin1	DNMT_DKO	Blood	0.494261	0.467236	0.857479	FALSE
Acin1	DNMT_DKO	Ery	0.361196	0.833729	0.614983	FALSE
Acin1	DNMT_DKO	Endothel	0.362589	0.828907	0.85208	FALSE
1700123O20Rik	DNMT_TKO	EmbMeso	0.0791736	3.08178	0.231024	FALSE
1700123O20Rik	DNMT_TKO	Endoderm	0.583873	0.300014	1	FALSE
1700123O20Rik	DNMT_TKO	Ecto	0.0592923	3.55707	0.231834	FALSE
1700123O20Rik	DNMT_TKO	ExMeso	0.254127	1.30047	0.433198	FALSE
1700123O20Rik	DNMT_TKO	Blood	0.03182	4.60817	0.212584	FALSE
1700123O20Rik	DNMT_TKO	Ery	0.337417	0.92022	0.591246	FALSE
1700123O20Rik	DNMT_TKO	Endothel	1	0	1	FALSE
1700123O20Rik	DNMT_TKO	Epi	0.489137	0.478425	0.697115	FALSE
1700123O20Rik	DNMT_DKO	EmbMeso	0.747894	0.10331	0.906929	FALSE
1700123O20Rik	DNMT_DKO	Endoderm	1	0	1	FALSE
1700123O20Rik	DNMT_DKO	Ecto	0.549375	0.358438	0.818509	FALSE
1700123O20Rik	DNMT_DKO	ExMeso	0.318137	0.996589	0.505832	FALSE
1700123O20Rik	DNMT_DKO	Blood	0.844517	0.0384628	1	FALSE
1700123O20Rik	DNMT_DKO	Ery	0.193595	1.69005	0.419944	FALSE
Rnf212b	DNMT_TKO	ExMeso	0.0370561	4.34783	0.100718	FALSE
Homez	DNMT_TKO	EmbMeso	0.0338939	4.50005	0.124633	FALSE
Homez	DNMT_TKO	Ecto	0.0433067	4.08339	0.191605	FALSE
Homez	DNMT_TKO	ExMeso	0.436873	0.604481	0.626875	FALSE
Homez	DNMT_TKO	Blood	0.229947	1.44119	0.616823	FALSE
Homez	DNMT_DKO	EmbMeso	0.0451999	4.01117	0.154383	FALSE
Homez	DNMT_DKO	Ecto	0.0214473	5.29008	0.118687	FALSE
Homez	DNMT_DKO	ExMeso	0.794572	0.0677971	0.912704	FALSE
Bcl2l2	DNMT_TKO	EmbMeso	0.118419	2.43811	0.303946	FALSE
Bcl2l2	DNMT_TKO	Ecto	0.280086	1.16667	0.582605	FALSE
Bcl2l2	DNMT_TKO	Epi	0.00852869	6.91895	0.0382794	FALSE
Bcl2l2	DNMT_DKO	EmbMeso	0.541864	0.372095	0.768301	FALSE
Bcl2l2	DNMT_DKO	Ecto	1	0	1	FALSE
Bcl2l2	DNMT_DKO	ExMeso	0.900523	0.0156251	0.975458	FALSE
Pabpn1	DNMT_TKO	Endoderm	0.402965	0.699461	0.938085	FALSE
Pabpn1	DNMT_TKO	Ecto	0.00155305	10.0146	0.0168921	FALSE
Pabpn1	DNMT_TKO	ExMeso	0.0030428	8.78162	0.0126537	FALSE
Pabpn1	DNMT_TKO	Blood	0.629903	0.232193	0.933115	FALSE
Pabpn1	DNMT_TKO	Ery	0.452509	0.56436	0.701324	FALSE
Pabpn1	DNMT_TKO	Endothel	0.844507	0.0384678	1	FALSE
Pabpn1	DNMT_DKO	EmbMeso	0.0566252	3.63357	0.181227	FALSE
Pabpn1	DNMT_DKO	Endoderm	0.450041	0.570549	0.960862	FALSE
Pabpn1	DNMT_DKO	Ecto	0.311625	1.02378	0.6153	FALSE
Pabpn1	DNMT_DKO	ExMeso	0.0868118	2.93252	0.196297	FALSE
Pabpn1	DNMT_DKO	Blood	1	0	1	FALSE
Pabpn1	DNMT_DKO	Ery	0.0140265	6.03481	0.0667206	FALSE
Pabpn1	DNMT_DKO	Endothel	1	0	1	FALSE
Slc22a17	DNMT_TKO	Ecto	0.014171	6.01671	0.0880706	FALSE
Slc22a17	DNMT_TKO	ExMeso	0.120818	2.40668	0.251983	FALSE
Slc22a17	DNMT_TKO	Blood	0.326798	0.961546	0.719504	FALSE
Slc22a17	DNMT_TKO	Epi	1	0	1	FALSE
Slc22a17	DNMT_DKO	EmbMeso	0.518603	0.41667	0.752264	FALSE
Slc22a17	DNMT_DKO	Ecto	0.426775	0.631584	0.723592	FALSE
Slc22a17	DNMT_DKO	ExMeso	0.902034	0.0151516	0.9763	FALSE
Efs	DNMT_TKO	Ecto	0.0274849	4.86009	0.141691	FALSE
Efs	DNMT_TKO	Blood	0.256142	1.28949	0.651295	FALSE
Efs	DNMT_TKO	Ery	0.0123432	6.26089	0.060675	FALSE
Efs	DNMT_TKO	Epi	0.0114453	6.39483	0.0484082	FALSE
Efs	DNMT_DKO	Ecto	0.184346	1.76224	0.463406	FALSE
Efs	DNMT_DKO	ExMeso	0.0151727	5.89631	0.0487438	FALSE
Efs	DNMT_DKO	Ery	0.0176216	5.63338	0.0789682	FALSE
Myh6	DNMT_TKO	EmbMeso	0.388049	0.745047	0.636674	FALSE
Myh6	DNMT_DKO	EmbMeso	0.147293	2.10007	0.350483	FALSE
Myh7	DNMT_TKO	EmbMeso	0.226991	1.45961	0.462322	FALSE
Myh7	DNMT_DKO	EmbMeso	0.696212	0.152443	0.87564	FALSE
Ngdn	DNMT_TKO	EmbMeso	0.00268317	9.01129	0.0174263	FALSE
Ngdn	DNMT_TKO	Ecto	0.83635	0.0426687	0.984643	FALSE
Ngdn	DNMT_TKO	Blood	0.589145	0.291681	0.909795	FALSE
Ngdn	DNMT_TKO	Ery	1	0	1	FALSE
Ngdn	DNMT_TKO	Endothel	0.707654	0.140631	1	FALSE
Ngdn	DNMT_TKO	Epi	0.161566	1.95951	0.337929	FALSE
Ngdn	DNMT_DKO	EmbMeso	0.200223	1.64075	0.427541	FALSE
Ngdn	DNMT_DKO	Endoderm	0.344694	0.892896	0.908425	FALSE
Ngdn	DNMT_DKO	Ecto	0.231457	1.43188	0.524643	FALSE
Ngdn	DNMT_DKO	ExMeso	0.114087	2.49667	0.241998	FALSE
Ngdn	DNMT_DKO	Blood	0.0209191	5.33352	0.167199	FALSE
Ngdn	DNMT_DKO	Ery	0.212569	1.55384	0.445965	FALSE
Ngdn	DNMT_DKO	Endothel	1	0	1	FALSE
Zfhx2	DNMT_TKO	EmbMeso	0.852051	0.0347829	0.967642	FALSE
Zfhx2	DNMT_TKO	Ecto	0.0361151	4.39166	0.169782	FALSE
Zfhx2	DNMT_TKO	ExMeso	1	0	1	FALSE
Zfhx2	DNMT_DKO	EmbMeso	0.0141376	6.02088	0.0651547	FALSE
Thtpa	DNMT_TKO	EmbMeso	0.148561	2.08697	0.352291	FALSE
Thtpa	DNMT_TKO	Ecto	0.36131	0.833337	0.66645	FALSE
Thtpa	DNMT_TKO	ExMeso	0.919538	0.0102041	0.988137	FALSE
Thtpa	DNMT_TKO	Epi	0.163733	1.9394	0.341059	FALSE
Thtpa	DNMT_DKO	EmbMeso	0.200183	1.64104	0.427525	FALSE
Thtpa	DNMT_DKO	Ecto	0.280086	1.16667	0.582605	FALSE
Thtpa	DNMT_DKO	ExMeso	0.137394	2.2069	0.276628	FALSE
Ap1g2	DNMT_TKO	EmbMeso	0.897279	0.0166667	0.988851	FALSE
Ap1g2	DNMT_TKO	Ecto	0.496241	0.462966	0.782123	FALSE
Ap1g2	DNMT_TKO	ExMeso	0.864324	0.0291972	0.955489	FALSE
Ap1g2	DNMT_TKO	Epi	0.404248	0.695654	0.621224	FALSE
Ap1g2	DNMT_DKO	EmbMeso	0.567708	0.326533	0.788021	FALSE
Ap1g2	DNMT_DKO	Ecto	0.770492	0.085107	0.950793	FALSE
Ap1g2	DNMT_DKO	ExMeso	1	0	1	FALSE
Jph4	DNMT_DKO	EmbMeso	0.16981	1.88462	0.384334	FALSE
Jph4	DNMT_DKO	Ecto	0.737314	0.112501	0.932625	FALSE
Dhrs4	DNMT_TKO	EmbMeso	0.130568	2.28574	0.324401	FALSE
Dhrs4	DNMT_TKO	Ecto	0.00704076	7.26254	0.0535986	FALSE
Dhrs4	DNMT_TKO	ExMeso	0.740543	0.10965	0.873259	FALSE
Dhrs4	DNMT_TKO	Blood	1	0	1	FALSE
Dhrs4	DNMT_TKO	Ery	0.00417842	8.2046	0.0258927	FALSE
Dhrs4	DNMT_TKO	Epi	0.551252	0.355079	0.7507	FALSE
Dhrs4	DNMT_DKO	EmbMeso	0.137482	2.20592	0.334471	FALSE
Dhrs4	DNMT_DKO	Ecto	0.224761	1.47371	0.516473	FALSE
Dhrs4	DNMT_DKO	ExMeso	0.228642	1.44929	0.401121	FALSE
Carmil3	DNMT_TKO	EmbMeso	0.510797	0.432433	0.74506	FALSE
Carmil3	DNMT_TKO	ExMeso	0.229949	1.44118	0.401901	FALSE
Pck2	DNMT_TKO	Ecto	0.00237325	9.23583	0.0235152	FALSE
Pck2	DNMT_TKO	ExMeso	0.0241833	5.08144	0.0716037	FALSE
Pck2	DNMT_TKO	Blood	1	0	1	FALSE
Pck2	DNMT_TKO	Ery	0.395948	0.720596	0.650207	FALSE
Pck2	DNMT_TKO	Endothel	0.556295	0.34616	0.965737	FALSE
Pck2	DNMT_DKO	EmbMeso	0.309937	1.03094	0.556769	FALSE
Pck2	DNMT_DKO	Ecto	0.346844	0.88497	0.652265	FALSE
Pck2	DNMT_DKO	ExMeso	0.386473	0.75001	0.579	FALSE
Pck2	DNMT_DKO	Ery	0.0177055	5.62506	0.0791466	FALSE
Dcaf11	DNMT_TKO	EmbMeso	0.013931	6.04687	0.0646069	FALSE
Dcaf11	DNMT_TKO	ExMeso	0.0311778	4.64314	0.0876335	FALSE
Dcaf11	DNMT_TKO	Blood	0.748773	0.102565	0.985071	FALSE
Dcaf11	DNMT_TKO	Ery	0.0619676	3.48392	0.197557	FALSE
Dcaf11	DNMT_TKO	Epi	0.201639	1.63046	0.393206	FALSE
Dcaf11	DNMT_DKO	EmbMeso	0.932646	0.00714301	1	FALSE
Dcaf11	DNMT_DKO	Ecto	0.623926	0.240388	0.868488	FALSE
Dcaf11	DNMT_DKO	ExMeso	0.411767	0.673692	0.601873	FALSE
Dcaf11	DNMT_DKO	Ery	0.184513	1.76089	0.40904	FALSE
Psme1	DNMT_TKO	EmbMeso	0.474002	0.512631	0.715078	FALSE
Psme1	DNMT_TKO	Endoderm	0.111945	2.52655	0.675617	FALSE
Psme1	DNMT_TKO	Ecto	0.35429	0.858033	0.660328	FALSE
Psme1	DNMT_TKO	Blood	0.254566	1.29807	0.649832	FALSE
Psme1	DNMT_TKO	Endothel	0.428002	0.628239	0.897926	FALSE
Psme1	DNMT_TKO	Epi	0.826109	0.0482659	0.948164	FALSE
Psme1	DNMT_DKO	EmbMeso	0.00573008	7.63329	0.0321185	FALSE
Psme1	DNMT_DKO	Endoderm	0.0159959	5.80332	0.30219	FALSE
Psme1	DNMT_DKO	Ecto	0.142353	2.15233	0.398579	FALSE
Psme1	DNMT_DKO	ExMeso	0.013822	6.06074	0.045291	FALSE
Psme1	DNMT_DKO	Blood	0.77509	0.0816378	0.998173	FALSE
Psme1	DNMT_DKO	Ery	1	0	1	FALSE
Psme1	DNMT_DKO	Endothel	0.0025265	9.1213	0.0663722	FALSE
Emc9	DNMT_TKO	ExMeso	0.844519	0.0384616	0.942955	FALSE
Psme2	DNMT_TKO	EmbMeso	0.100714	2.69421	0.272278	FALSE
Psme2	DNMT_TKO	Ecto	0.446869	0.578582	0.740873	FALSE
Psme2	DNMT_TKO	Blood	0.0928895	2.82357	0.397881	FALSE
Psme2	DNMT_TKO	Ery	0.289313	1.12282	0.540677	FALSE
Psme2	DNMT_TKO	Endothel	0.556295	0.34616	0.965737	FALSE
Psme2	DNMT_TKO	Epi	0.0116696	6.36039	0.0491584	FALSE
Psme2	DNMT_DKO	EmbMeso	0.00857482	6.90931	0.0442697	FALSE
Psme2	DNMT_DKO	Endoderm	1	0	1	FALSE
Psme2	DNMT_DKO	Ecto	0.495051	0.465529	0.781677	FALSE
Psme2	DNMT_DKO	ExMeso	0.634305	0.226267	0.79521	FALSE
Psme2	DNMT_DKO	Blood	0.0176199	5.63355	0.151093	FALSE
Psme2	DNMT_DKO	Ery	0.532169	0.390248	0.766981	FALSE
Psme2	DNMT_DKO	Endothel	0.570744	0.321439	0.972389	FALSE
Rnf31	DNMT_TKO	EmbMeso	0.447656	0.576581	0.69154	FALSE
Rnf31	DNMT_TKO	Ecto	0.496241	0.462966	0.782123	FALSE
Rnf31	DNMT_TKO	ExMeso	0.895308	0.0173162	0.972552	FALSE
Rnf31	DNMT_TKO	Ery	0.230138	1.44001	0.467728	FALSE
Rnf31	DNMT_TKO	Epi	0.415795	0.662169	0.631585	FALSE
Rnf31	DNMT_DKO	EmbMeso	0.0101277	6.61229	0.0502766	FALSE
Rnf31	DNMT_DKO	Ecto	0.760368	0.0930238	0.94461	FALSE
Rnf31	DNMT_DKO	ExMeso	0.135906	2.22371	0.274633	FALSE
Irf9	DNMT_TKO	EmbMeso	0.910979	0.0125001	0.996511	FALSE
Irf9	DNMT_TKO	Ecto	0.770492	0.0851069	0.950793	FALSE
Irf9	DNMT_TKO	ExMeso	0.275756	1.18789	0.457873	FALSE
Irf9	DNMT_TKO	Blood	0.570749	0.321431	0.895417	FALSE
Irf9	DNMT_TKO	Ery	0.188444	1.72974	0.413734	FALSE
Irf9	DNMT_TKO	Epi	0.470485	0.520837	0.682907	FALSE
Irf9	DNMT_DKO	EmbMeso	1	0	1	FALSE
Irf9	DNMT_DKO	Ecto	0.296269	1.09091	0.598944	FALSE
Irf9	DNMT_DKO	ExMeso	1	0	1	FALSE
Rec8	DNMT_TKO	ExMeso	0.00355144	8.50001	0.0143971	FALSE
Ipo4	DNMT_TKO	EmbMeso	0.683522	0.166189	0.86748	FALSE
Ipo4	DNMT_TKO	Endoderm	0.60853	0.262321	1	FALSE
Ipo4	DNMT_TKO	Ecto	0.0105993	6.53129	0.0717042	FALSE
Ipo4	DNMT_TKO	Blood	0.101706	2.67859	0.416094	FALSE
Ipo4	DNMT_TKO	Ery	0.0296492	4.72952	0.117032	FALSE
Ipo4	DNMT_TKO	Endothel	1	0	1	FALSE
Ipo4	DNMT_TKO	Epi	0.0666738	3.36307	0.181752	FALSE
Ipo4	DNMT_DKO	EmbMeso	0.935191	0.00661217	1	FALSE
Ipo4	DNMT_DKO	Endoderm	0.154716	2.02513	0.734976	FALSE
Ipo4	DNMT_DKO	Ecto	0.843318	0.0390662	0.987335	FALSE
Ipo4	DNMT_DKO	Blood	0.912062	0.0121964	1	FALSE
Ipo4	DNMT_DKO	Ery	0.0387252	4.27288	0.141703	FALSE
Ipo4	DNMT_DKO	Endothel	1	0	1	FALSE
Tm9sf1	DNMT_TKO	EmbMeso	0.949571	0.00400006	1	FALSE
Tm9sf1	DNMT_TKO	Ecto	0.065499	3.39236	0.248333	FALSE
Tm9sf1	DNMT_TKO	ExMeso	0.00434806	8.13242	0.0170681	FALSE
Tm9sf1	DNMT_TKO	Blood	0.349571	0.875014	0.741146	FALSE
Tm9sf1	DNMT_TKO	Ery	0.0923238	2.83338	0.258887	FALSE
Tm9sf1	DNMT_TKO	Endothel	0.423707	0.640011	0.895388	FALSE
Tm9sf1	DNMT_TKO	Epi	0.924039	0.00909104	1	FALSE
Tm9sf1	DNMT_DKO	EmbMeso	1	0	1	FALSE
Tm9sf1	DNMT_DKO	Ecto	0.251449	1.31524	0.549802	FALSE
Tm9sf1	DNMT_DKO	ExMeso	0.503496	0.447561	0.687281	FALSE
Tm9sf1	DNMT_DKO	Ery	0.280085	1.16668	0.531736	FALSE
Gm49747	DNMT_TKO	EmbMeso	0.522431	0.409091	0.75338	FALSE
Gm49747	DNMT_TKO	ExMeso	0.887537	0.02	0.967777	FALSE
Mdp1	DNMT_TKO	Ecto	0.00710629	7.2459	0.0539294	FALSE
Mdp1	DNMT_TKO	ExMeso	0.00722288	7.21669	0.0262991	FALSE
Mdp1	DNMT_TKO	Blood	0.193053	1.69416	0.566389	FALSE
Mdp1	DNMT_TKO	Endothel	0.0311394	4.64526	0.296666	FALSE
Mdp1	DNMT_TKO	Epi	0.0636828	3.43878	0.176111	FALSE
Mdp1	DNMT_DKO	EmbMeso	0.0331568	4.53766	0.122941	FALSE
Mdp1	DNMT_DKO	Endoderm	1	0	1	FALSE
Mdp1	DNMT_DKO	Ecto	0.600205	0.274688	0.851907	FALSE
Mdp1	DNMT_DKO	ExMeso	0.891504	0.0186052	0.970201	FALSE
Mdp1	DNMT_DKO	Blood	0.210896	1.56526	0.593422	FALSE
Mdp1	DNMT_DKO	Ery	0.00231848	9.27859	0.0163229	FALSE
Mdp1	DNMT_DKO	Endothel	1	0	1	FALSE
Nedd8	DNMT_TKO	EmbMeso	0.00308626	8.75576	0.0195599	FALSE
Nedd8	DNMT_TKO	Endoderm	0.217666	1.51969	0.819246	FALSE
Nedd8	DNMT_TKO	Ecto	0.697355	0.151238	0.911784	FALSE
Nedd8	DNMT_TKO	Blood	0.399158	0.710863	0.786418	FALSE
Nedd8	DNMT_TKO	Ery	0.932209	0.0072362	1	FALSE
Nedd8	DNMT_TKO	Endothel	0.365116	0.82022	0.855875	FALSE
Nedd8	DNMT_TKO	Epi	0.621187	0.244203	0.807929	FALSE
Nedd8	DNMT_DKO	EmbMeso	0.0403099	4.20479	0.142386	FALSE
Nedd8	DNMT_DKO	Endoderm	0.197327	1.66205	0.80353	FALSE
Nedd8	DNMT_DKO	Ecto	0.140823	2.16895	0.396434	FALSE
Nedd8	DNMT_DKO	Blood	0.00366556	8.44248	0.0498923	FALSE
Nedd8	DNMT_DKO	Ery	0.00329936	8.63406	0.021468	FALSE
Nedd8	DNMT_DKO	Endothel	0.607727	0.263497	0.989084	FALSE
Gmpr2	DNMT_TKO	EmbMeso	0.376258	0.782891	0.625896	FALSE
Gmpr2	DNMT_TKO	Ecto	0.457298	0.552499	0.748356	FALSE
Gmpr2	DNMT_TKO	ExMeso	0.126988	2.32895	0.261421	FALSE
Gmpr2	DNMT_TKO	Blood	0.107817	2.58593	0.432686	FALSE
Gmpr2	DNMT_TKO	Ery	0.382726	0.761928	0.635186	FALSE
Gmpr2	DNMT_TKO	Endothel	0.651072	0.204552	1	FALSE
Gmpr2	DNMT_TKO	Epi	0.415761	0.662265	0.631585	FALSE
Gmpr2	DNMT_DKO	EmbMeso	0.113342	2.507	0.296346	FALSE
Gmpr2	DNMT_DKO	Ecto	0.427742	0.628946	0.724813	FALSE
Gmpr2	DNMT_DKO	ExMeso	0.943344	0.00505063	1	FALSE
Gmpr2	DNMT_DKO	Blood	0.230132	1.44005	0.616823	FALSE
Gmpr2	DNMT_DKO	Ery	0.780592	0.0775886	0.936963	FALSE
Gmpr2	DNMT_DKO	Endothel	0.676653	0.173918	1	FALSE
Tinf2	DNMT_TKO	EmbMeso	0.723668	0.125005	0.89158	FALSE
Tinf2	DNMT_TKO	Endoderm	0.39116	0.735334	0.935919	FALSE
Tinf2	DNMT_TKO	Ecto	0.694653	0.154094	0.909677	FALSE
Tinf2	DNMT_TKO	ExMeso	0.120878	2.40591	0.252066	FALSE
Tinf2	DNMT_TKO	Blood	0.684637	0.164953	0.959962	FALSE
Tinf2	DNMT_TKO	Ery	0.591501	0.288006	0.811822	FALSE
Tinf2	DNMT_TKO	Endothel	0.754773	0.0975638	1	FALSE
Tinf2	DNMT_DKO	EmbMeso	0.284206	1.14687	0.529392	FALSE
Tinf2	DNMT_DKO	Endoderm	0.457604	0.551749	0.964275	FALSE
Tinf2	DNMT_DKO	Ecto	0.0492624	3.86639	0.207015	FALSE
Tinf2	DNMT_DKO	ExMeso	0.384878	0.755062	0.577363	FALSE
Tinf2	DNMT_DKO	Blood	0.423703	0.640021	0.802475	FALSE
Tinf2	DNMT_DKO	Ery	0.698533	0.150002	0.886912	FALSE
Rabggta	DNMT_TKO	EmbMeso	0.212243	1.55606	0.443504	FALSE
Rabggta	DNMT_TKO	Ecto	0.655611	0.1989	0.890168	FALSE
Rabggta	DNMT_TKO	ExMeso	0.641372	0.216952	0.800291	FALSE
Rabggta	DNMT_TKO	Blood	0.863831	0.0294121	1	FALSE
Rabggta	DNMT_TKO	Ery	1	0	1	FALSE
Rabggta	DNMT_TKO	Epi	0.683088	0.16667	0.853919	FALSE
Rabggta	DNMT_DKO	EmbMeso	0.60012	0.274815	0.810956	FALSE
Rabggta	DNMT_DKO	Ecto	0.150839	2.06374	0.412468	FALSE
Rabggta	DNMT_DKO	ExMeso	0.128883	2.30591	0.264121	FALSE
Rabggta	DNMT_DKO	Ery	0.229098	1.44645	0.467728	FALSE
Dhrs1	DNMT_TKO	EmbMeso	0.217478	1.52094	0.450658	FALSE
Dhrs1	DNMT_TKO	Ecto	0.716127	0.132233	0.920825	FALSE
Dhrs1	DNMT_TKO	ExMeso	1	0	1	FALSE
Dhrs1	DNMT_TKO	Blood	0.541863	0.372098	0.881362	FALSE
Dhrs1	DNMT_TKO	Epi	0.759461	0.0937512	0.902933	FALSE
Dhrs1	DNMT_DKO	EmbMeso	0.0102996	6.58234	0.0509447	FALSE
Dhrs1	DNMT_DKO	Endoderm	0.248203	1.33339	0.846438	FALSE
Dhrs1	DNMT_DKO	Ecto	0.094783	2.7912	0.310594	FALSE
Dhrs1	DNMT_DKO	ExMeso	1	0	1	FALSE
Dhrs1	DNMT_DKO	Ery	0.248211	1.33334	0.490792	FALSE
Nop9	DNMT_TKO	EmbMeso	0.243802	1.35848	0.482422	FALSE
Nop9	DNMT_TKO	Endoderm	0.41729	0.657935	0.947846	FALSE
Nop9	DNMT_TKO	Ecto	0.350395	0.872027	0.654791	FALSE
Nop9	DNMT_TKO	ExMeso	0.00384709	8.35462	0.0153884	FALSE
Nop9	DNMT_TKO	Blood	0.443421	0.587414	0.817339	FALSE
Nop9	DNMT_TKO	Ery	0.0828968	3.00717	0.23991	FALSE
Nop9	DNMT_TKO	Endothel	1	0	1	FALSE
Nop9	DNMT_TKO	Epi	0.0159702	5.80615	0.0625183	FALSE
Nop9	DNMT_DKO	EmbMeso	0.70667	0.141626	0.882211	FALSE
Nop9	DNMT_DKO	Ecto	0.8715	0.0261641	0.99714	FALSE
Nop9	DNMT_DKO	ExMeso	0.914741	0.0114618	0.98495	FALSE
Nop9	DNMT_DKO	Blood	0.719432	0.129037	0.972006	FALSE
Nop9	DNMT_DKO	Ery	0.147746	2.09537	0.355754	FALSE
Nop9	DNMT_DKO	Endothel	0.859681	0.0312512	1	FALSE
Adcy4	DNMT_TKO	Endothel	0.567703	0.326542	0.972389	FALSE
Ripk3	DNMT_TKO	EmbMeso	0.415173	0.66394	0.662072	FALSE
Ripk3	DNMT_TKO	Ecto	1	0	1	FALSE
Ripk3	DNMT_TKO	ExMeso	0.60582	0.266306	0.772633	FALSE
Ripk3	DNMT_TKO	Blood	0.0176162	5.63392	0.151093	FALSE
Ripk3	DNMT_TKO	Ery	1	0	1	FALSE
Ripk3	DNMT_TKO	Endothel	0.000628728	11.6889	0.0245799	FALSE
Ripk3	DNMT_TKO	Epi	0.0909682	2.85716	0.226183	FALSE
Ripk3	DNMT_DKO	EmbMeso	1	0	1	FALSE
Ripk3	DNMT_DKO	Ecto	0.770492	0.085107	0.950793	FALSE
Ripk3	DNMT_DKO	ExMeso	1	0	1	FALSE
Ripk3	DNMT_DKO	Ery	0.215923	1.53126	0.450037	FALSE
Ripk3	DNMT_DKO	Endothel	0.00234531	9.25752	0.0627346	FALSE
Nfatc4	DNMT_TKO	EmbMeso	0.0933662	2.81536	0.258463	FALSE
Nfatc4	DNMT_TKO	Ecto	0.248211	1.33335	0.544762	FALSE
Nfatc4	DNMT_TKO	Blood	0.117524	2.45001	0.449435	FALSE
Nfatc4	DNMT_TKO	Epi	0.0770984	3.12503	0.201759	FALSE
Nfatc4	DNMT_DKO	EmbMeso	0.737314	0.112501	0.900248	FALSE
Nfatc4	DNMT_DKO	Ecto	0.0824764	3.01541	0.285771	FALSE
Nfatc4	DNMT_DKO	ExMeso	1	0	1	FALSE
Nynrin	DNMT_TKO	EmbMeso	0.728925	0.120101	0.894841	FALSE
Nynrin	DNMT_TKO	Ecto	0.726726	0.122139	0.926762	FALSE
Nynrin	DNMT_TKO	ExMeso	0.8366	0.0425367	0.939864	FALSE
Nynrin	DNMT_TKO	Blood	0.342399	0.901427	0.737309	FALSE
Nynrin	DNMT_TKO	Ery	0.665004	0.187501	0.864708	FALSE
Nynrin	DNMT_TKO	Endothel	0.411755	0.673729	0.888459	FALSE
Nynrin	DNMT_TKO	Epi	0.251449	1.31523	0.457206	FALSE
Nynrin	DNMT_DKO	EmbMeso	0.375037	0.786907	0.624488	FALSE
Nynrin	DNMT_DKO	Ecto	0.406277	0.68967	0.706271	FALSE
Nynrin	DNMT_DKO	ExMeso	0.0049358	7.90281	0.0190584	FALSE
Nynrin	DNMT_DKO	Blood	0.263546	1.25003	0.654607	FALSE
Nynrin	DNMT_DKO	Ery	0.0209209	5.33337	0.0903693	FALSE
Nynrin	DNMT_DKO	Endothel	0.0605948	3.52103	0.418581	FALSE
Khnyn	DNMT_TKO	EmbMeso	1	0	1	FALSE
Khnyn	DNMT_TKO	Ecto	0.473986	0.512669	0.763855	FALSE
Khnyn	DNMT_TKO	ExMeso	0.862701	0.0299072	0.95478	FALSE
Khnyn	DNMT_TKO	Blood	0.874366	0.0250003	1	FALSE
Khnyn	DNMT_TKO	Ery	0.193929	1.68751	0.420055	FALSE
Khnyn	DNMT_TKO	Endothel	0.850105	0.035715	1	FALSE
Khnyn	DNMT_TKO	Epi	0.72263	0.125986	0.87809	FALSE
Khnyn	DNMT_DKO	EmbMeso	0.533827	0.387102	0.763587	FALSE
Khnyn	DNMT_DKO	Ecto	0.13896	2.18944	0.392563	FALSE
Khnyn	DNMT_DKO	ExMeso	0.59135	0.288242	0.760507	FALSE
Khnyn	DNMT_DKO	Ery	1	0	1	FALSE
Sdr39u1	DNMT_TKO	EmbMeso	0.617074	0.250002	0.822115	FALSE
Sdr39u1	DNMT_TKO	Ecto	0.863831	0.0294119	0.993612	FALSE
Sdr39u1	DNMT_TKO	ExMeso	0.0857718	2.95199	0.194434	FALSE
Sdr39u1	DNMT_TKO	Blood	0.307432	1.04167	0.702642	FALSE
Sdr39u1	DNMT_TKO	Epi	0.472497	0.516131	0.682978	FALSE
Sdr39u1	DNMT_DKO	EmbMeso	0.136639	2.21541	0.333487	FALSE
Sdr39u1	DNMT_DKO	Ecto	0.87737	0.0238097	0.999155	FALSE
Sdr39u1	DNMT_DKO	ExMeso	0.538165	0.378952	0.716989	FALSE
Rnf17	DNMT_TKO	Ery	0.00464447	8.01292	0.0281776	FALSE
Rnf17	DNMT_TKO	Endothel	0.0370547	4.3479	0.324696	FALSE
Cenpj	DNMT_TKO	EmbMeso	1	0	1	FALSE
Cenpj	DNMT_TKO	Ecto	0.443429	0.587394	0.73701	FALSE
Cenpj	DNMT_TKO	ExMeso	0.963131	0.00213679	1	FALSE
Cenpj	DNMT_TKO	Blood	0.746315	0.104654	0.984003	FALSE
Cenpj	DNMT_TKO	Ery	0.59403	0.284095	0.814279	FALSE
Cenpj	DNMT_TKO	Endothel	0.476411	0.507067	0.930294	FALSE
Cenpj	DNMT_TKO	Epi	0.321562	0.982581	0.537275	FALSE
Cenpj	DNMT_DKO	EmbMeso	0.0420574	4.13289	0.146568	FALSE
Cenpj	DNMT_DKO	Ecto	0.927861	0.00819687	1	FALSE
Cenpj	DNMT_DKO	ExMeso	0.369103	0.806682	0.561162	FALSE
Cenpj	DNMT_DKO	Ery	0.310492	1.02858	0.562289	FALSE
Cenpj	DNMT_DKO	Endothel	0.391163	0.735323	0.873253	FALSE
Parp4	DNMT_TKO	EmbMeso	1	0	1	FALSE
Parp4	DNMT_TKO	Ecto	0.154728	2.02501	0.418395	FALSE
Parp4	DNMT_TKO	Ery	0.550984	0.355558	0.780498	FALSE
Parp4	DNMT_TKO	Endothel	0.150758	2.06456	0.624932	FALSE
Parp4	DNMT_TKO	Epi	1	0	1	FALSE
Parp4	DNMT_DKO	EmbMeso	0.66252	0.190477	0.853526	FALSE
Parp4	DNMT_DKO	Ecto	0.200184	1.64104	0.483483	FALSE
Parp4	DNMT_DKO	ExMeso	0.047193	3.93849	0.122038	FALSE
Parp4	DNMT_DKO	Endothel	0.307427	1.0417	0.804273	FALSE
Mphosph8	DNMT_TKO	Endoderm	1	0	1	FALSE
Mphosph8	DNMT_TKO	Ecto	0.00706261	7.25698	0.0536327	FALSE
Mphosph8	DNMT_TKO	Blood	0.0609751	3.51066	0.313583	FALSE
Mphosph8	DNMT_TKO	Ery	0.0908487	2.85927	0.256086	FALSE
Mphosph8	DNMT_TKO	Endothel	0.739739	0.110356	1	FALSE
Mphosph8	DNMT_TKO	Epi	0.00473219	7.97905	0.0236959	FALSE
Mphosph8	DNMT_DKO	EmbMeso	0.0197074	5.43763	0.0836072	FALSE
Mphosph8	DNMT_DKO	Endoderm	0.442334	0.59022	0.950974	FALSE
Mphosph8	DNMT_DKO	Ecto	0.0705556	3.27005	0.260285	FALSE
Mphosph8	DNMT_DKO	ExMeso	0.496142	0.463178	0.681608	FALSE
Mphosph8	DNMT_DKO	Blood	0.415775	0.662226	0.799766	FALSE
Mphosph8	DNMT_DKO	Ery	0.353174	0.862021	0.607443	FALSE
Mphosph8	DNMT_DKO	Endothel	0.261546	1.26056	0.76171	FALSE
Gm16973	DNMT_TKO	EmbMeso	0.74342	0.107143	0.903407	FALSE
Gm16973	DNMT_TKO	Ecto	0.794572	0.0677971	0.963944	FALSE
Gm16973	DNMT_TKO	ExMeso	0.548342	0.360296	0.725499	FALSE
Gm16973	DNMT_TKO	Ery	1	0	1	FALSE
Gm16973	DNMT_TKO	Epi	0.130568	2.28573	0.291822	FALSE
Gm16973	DNMT_DKO	EmbMeso	1	0	1	FALSE
Gm16973	DNMT_DKO	Ecto	0.361309	0.833337	0.66645	FALSE
Gm16973	DNMT_DKO	ExMeso	0.123657	2.37038	0.256088	FALSE
Pspc1	DNMT_TKO	EmbMeso	0.793602	0.0684533	0.936328	FALSE
Pspc1	DNMT_TKO	Endoderm	1	0	1	FALSE
Pspc1	DNMT_TKO	Ecto	0.930308	0.00764869	1	FALSE
Pspc1	DNMT_TKO	Blood	0.862317	0.0300764	1	FALSE
Pspc1	DNMT_TKO	Ery	0.0452939	4.00766	0.158358	FALSE
Pspc1	DNMT_TKO	Endothel	0.735314	0.114288	1	FALSE
Pspc1	DNMT_TKO	Epi	1	0	1	FALSE
Pspc1	DNMT_DKO	EmbMeso	0.340749	0.907612	0.589905	FALSE
Pspc1	DNMT_DKO	Endoderm	1	0	1	FALSE
Pspc1	DNMT_DKO	Ecto	0.880761	0.0225013	1	FALSE
Pspc1	DNMT_DKO	Blood	0.863829	0.0294131	1	FALSE
Pspc1	DNMT_DKO	Ery	0.456746	0.553856	0.705276	FALSE
Pspc1	DNMT_DKO	Endothel	0.286416	1.13639	0.785214	FALSE
Zmym5	DNMT_TKO	EmbMeso	0.421464	0.646229	0.668652	FALSE
Zmym5	DNMT_TKO	Ecto	0.950737	0.00381692	1	FALSE
Zmym5	DNMT_TKO	ExMeso	0.0165122	5.74749	0.0522439	FALSE
Zmym5	DNMT_TKO	Blood	0.921885	0.00961568	1	FALSE
Zmym5	DNMT_TKO	Ery	1	0	1	FALSE
Zmym5	DNMT_TKO	Endothel	0.898938	0.0161297	1	FALSE
Zmym5	DNMT_TKO	Epi	0.625708	0.237927	0.812027	FALSE
Zmym5	DNMT_DKO	EmbMeso	0.425752	0.634383	0.672118	FALSE
Zmym5	DNMT_DKO	Ecto	0.478392	0.502527	0.767464	FALSE
Zmym5	DNMT_DKO	ExMeso	0.217507	1.52075	0.386231	FALSE
Zmym5	DNMT_DKO	Blood	0.855129	0.0333346	1	FALSE
Zmym5	DNMT_DKO	Ery	0.20099	1.63517	0.430389	FALSE
Zmym5	DNMT_DKO	Endothel	0.595876	0.28126	0.981762	FALSE
2410022M11Rik	DNMT_TKO	EmbMeso	0.0606016	3.52084	0.190333	FALSE
2410022M11Rik	DNMT_TKO	Ecto	0.326799	0.961542	0.630596	FALSE
2410022M11Rik	DNMT_TKO	ExMeso	1	0	1	FALSE
Zmym2	DNMT_TKO	EmbMeso	0.038523	4.28178	0.137408	FALSE
Zmym2	DNMT_TKO	Endoderm	0.871128	0.0263174	1	FALSE
Zmym2	DNMT_TKO	Ecto	0.0397759	4.22742	0.181056	FALSE
Zmym2	DNMT_TKO	ExMeso	0.0209173	5.33367	0.0635761	FALSE
Zmym2	DNMT_TKO	Blood	0.814778	0.0548807	1	FALSE
Zmym2	DNMT_TKO	Ery	0.81478	0.0548795	0.959874	FALSE
Zmym2	DNMT_TKO	Endothel	0.511473	0.431052	0.944335	FALSE
Zmym2	DNMT_DKO	EmbMeso	0.757924	0.0949922	0.913107	FALSE
Zmym2	DNMT_DKO	Endoderm	0.111603	2.53138	0.674938	FALSE
Zmym2	DNMT_DKO	Ecto	0.640757	0.217754	0.880433	FALSE
Zmym2	DNMT_DKO	ExMeso	0.693829	0.154972	0.837577	FALSE
Zmym2	DNMT_DKO	Blood	1	0	1	FALSE
Zmym2	DNMT_DKO	Ery	0.089426	2.88468	0.253578	FALSE
Zmym2	DNMT_DKO	Endothel	0.47249	0.516148	0.925926	FALSE
Gjb2	DNMT_TKO	ExMeso	0.263552	1.25	0.443878	FALSE
Cryl1	DNMT_TKO	Ecto	0.211521	1.56098	0.498096	FALSE
Cryl1	DNMT_DKO	EmbMeso	0.00427459	8.16333	0.0254457	FALSE
Cryl1	DNMT_DKO	Ecto	0.748773	0.102565	0.938364	FALSE
Cryl1	DNMT_DKO	ExMeso	0.0367135	4.36365	0.100035	FALSE
Ift88	DNMT_TKO	EmbMeso	0.209478	1.57503	0.440405	FALSE
Ift88	DNMT_TKO	Ecto	0.629851	0.232263	0.872653	FALSE
Ift88	DNMT_TKO	ExMeso	0.00695373	7.28488	0.0254805	FALSE
Ift88	DNMT_TKO	Blood	0.87737	0.0238098	1	FALSE
Ift88	DNMT_TKO	Ery	0.211521	1.56099	0.444692	FALSE
Ift88	DNMT_TKO	Epi	0.918707	0.0104168	0.996398	FALSE
Ift88	DNMT_DKO	EmbMeso	0.0413786	4.16044	0.144905	FALSE
Ift88	DNMT_DKO	Ecto	0.594436	0.28347	0.848355	FALSE
Ift88	DNMT_DKO	ExMeso	0.0658051	3.38468	0.158755	FALSE
Ift88	DNMT_DKO	Ery	0.0775551	3.11541	0.230254	FALSE
Il17d	DNMT_TKO	EmbMeso	0.540291	0.375001	0.767655	FALSE
Il17d	DNMT_TKO	Ecto	0.404248	0.695654	0.704518	FALSE
Il17d	DNMT_TKO	ExMeso	0.379881	0.771087	0.573053	FALSE
Il17d	DNMT_TKO	Epi	0.0550085	3.68183	0.157909	FALSE
Il17d	DNMT_DKO	ExMeso	0.382732	0.761907	0.574725	FALSE
Eef1akmt1	DNMT_TKO	EmbMeso	0.500901	0.453027	0.738768	FALSE
Eef1akmt1	DNMT_TKO	Endoderm	0.742301	0.108115	1	FALSE
Eef1akmt1	DNMT_TKO	Ecto	0.0885467	2.9006	0.299131	FALSE
Eef1akmt1	DNMT_TKO	ExMeso	0.19392	1.68758	0.355567	FALSE
Eef1akmt1	DNMT_TKO	Blood	0.125745	2.34426	0.463118	FALSE
Eef1akmt1	DNMT_TKO	Ery	0.246251	1.34445	0.489123	FALSE
Eef1akmt1	DNMT_TKO	Endothel	0.312313	1.02087	0.809674	FALSE
Eef1akmt1	DNMT_TKO	Epi	0.745199	0.10561	0.893075	FALSE
Eef1akmt1	DNMT_DKO	EmbMeso	0.207272	1.59038	0.437122	FALSE
Eef1akmt1	DNMT_DKO	Endoderm	0.00352955	8.51126	0.116763	FALSE
Eef1akmt1	DNMT_DKO	Ecto	0.54271	0.370539	0.812068	FALSE
Eef1akmt1	DNMT_DKO	ExMeso	0.429447	0.624319	0.619426	FALSE
Eef1akmt1	DNMT_DKO	Blood	0.760362	0.0930284	0.991509	FALSE
Eef1akmt1	DNMT_DKO	Ery	0.0181165	5.58485	0.0806015	FALSE
Eef1akmt1	DNMT_DKO	Endothel	0.210897	1.56526	0.701729	FALSE
Xpo4	DNMT_TKO	EmbMeso	0.92812	0.00813801	1	FALSE
Xpo4	DNMT_TKO	Endoderm	1	0	1	FALSE
Xpo4	DNMT_TKO	Ecto	0.00204137	9.51196	0.0209435	FALSE
Xpo4	DNMT_TKO	Blood	0.539004	0.377388	0.881362	FALSE
Xpo4	DNMT_TKO	Ery	0.0025934	9.0735	0.0177901	FALSE
Xpo4	DNMT_TKO	Endothel	0.00557472	7.68288	0.112964	FALSE
Xpo4	DNMT_DKO	EmbMeso	0.151267	2.05943	0.356364	FALSE
Xpo4	DNMT_DKO	Endoderm	0.55629	0.346168	1	FALSE
Xpo4	DNMT_DKO	Ecto	0.00381064	8.37191	0.0336876	FALSE
Xpo4	DNMT_DKO	ExMeso	0.268308	1.22538	0.448612	FALSE
Xpo4	DNMT_DKO	Blood	0.0609118	3.51238	0.313393	FALSE
Xpo4	DNMT_DKO	Ery	0.2115	1.56113	0.444692	FALSE
Xpo4	DNMT_DKO	Endothel	0.880165	0.0227284	1	FALSE
Lats2	DNMT_TKO	EmbMeso	0.869851	0.0268459	0.97528	FALSE
Lats2	DNMT_TKO	Ecto	1	0	1	FALSE
Lats2	DNMT_TKO	ExMeso	0.191269	1.70782	0.351913	FALSE
Lats2	DNMT_TKO	Blood	0.874366	0.0250003	1	FALSE
Lats2	DNMT_TKO	Endothel	1	0	1	FALSE
Lats2	DNMT_TKO	Epi	1	0	1	FALSE
Lats2	DNMT_DKO	EmbMeso	0.0126016	6.22419	0.0597947	FALSE
Lats2	DNMT_DKO	Ecto	0.41849	0.654551	0.717036	FALSE
Lats2	DNMT_DKO	ExMeso	0.933586	0.00694457	0.997214	FALSE
Lats2	DNMT_DKO	Endothel	1	0	1	FALSE
Sap18	DNMT_TKO	EmbMeso	0.878008	0.0235608	0.97889	FALSE
Sap18	DNMT_TKO	Ecto	0.443594	0.586967	0.737033	FALSE
Sap18	DNMT_TKO	ExMeso	0.143347	2.14166	0.285745	FALSE
Sap18	DNMT_TKO	Blood	0.0591687	3.56054	0.308502	FALSE
Sap18	DNMT_TKO	Ery	0.522813	0.408341	0.760331	FALSE
Sap18	DNMT_TKO	Endothel	0.169807	1.88465	0.651139	FALSE
Sap18	DNMT_TKO	Epi	0.395088	0.723225	0.614066	FALSE
Sap18	DNMT_DKO	EmbMeso	0.938864	0.0058825	1	FALSE
Sap18	DNMT_DKO	Ecto	0.936987	0.00625015	1	FALSE
Sap18	DNMT_DKO	ExMeso	0.528371	0.397524	0.708568	FALSE
Sap18	DNMT_DKO	Ery	0.271815	1.20756	0.520163	FALSE
Sap18	DNMT_DKO	Endothel	1	0	1	FALSE
Ska3	DNMT_TKO	EmbMeso	0.0280778	4.82329	0.1091	FALSE
Ska3	DNMT_TKO	Ecto	0.143424	2.14083	0.399999	FALSE
Ska3	DNMT_TKO	Blood	0.379876	0.771103	0.770049	FALSE
Ska3	DNMT_TKO	Ery	0.334658	0.930789	0.588536	FALSE
Ska3	DNMT_TKO	Endothel	0.880167	0.022728	1	FALSE
Ska3	DNMT_TKO	Epi	0.0154898	5.85988	0.0610736	FALSE
Ska3	DNMT_DKO	EmbMeso	0.761038	0.0924879	0.914517	FALSE
Ska3	DNMT_DKO	Ecto	0.142676	2.14886	0.398579	FALSE
Ska3	DNMT_DKO	ExMeso	0.114971	2.48452	0.243443	FALSE
Ska3	DNMT_DKO	Blood	0.0290941	4.76203	0.201761	FALSE
Ska3	DNMT_DKO	Ery	0.254446	1.29873	0.499382	FALSE
Mrpl57	DNMT_TKO	EmbMeso	0.584678	0.298733	0.799251	FALSE
Mrpl57	DNMT_TKO	Endoderm	1	0	1	FALSE
Mrpl57	DNMT_TKO	Ecto	0.122656	2.38308	0.362842	FALSE
Mrpl57	DNMT_TKO	Blood	0.948744	0.00413253	1	FALSE
Mrpl57	DNMT_TKO	Ery	0.17035	1.87986	0.387791	FALSE
Mrpl57	DNMT_TKO	Endothel	0.840687	0.0404068	1	FALSE
Mrpl57	DNMT_DKO	EmbMeso	0.131272	2.2774	0.325432	FALSE
Mrpl57	DNMT_DKO	Endoderm	0.404644	0.694484	0.938085	FALSE
Mrpl57	DNMT_DKO	Ecto	1	0	1	FALSE
Mrpl57	DNMT_DKO	ExMeso	0.479056	0.501011	0.665774	FALSE
Mrpl57	DNMT_DKO	Blood	1	0	1	FALSE
Mrpl57	DNMT_DKO	Ery	0.0100227	6.63086	0.052051	FALSE
Mrpl57	DNMT_DKO	Endothel	1	0	1	FALSE
Zdhhc20	DNMT_TKO	EmbMeso	0.212478	1.55446	0.44388	FALSE
Zdhhc20	DNMT_TKO	Ecto	0.234247	1.41489	0.527789	FALSE
Zdhhc20	DNMT_TKO	ExMeso	0.645924	0.211078	0.803076	FALSE
Zdhhc20	DNMT_TKO	Blood	1	0	1	FALSE
Zdhhc20	DNMT_TKO	Ery	0.290716	1.1163	0.54234	FALSE
Zdhhc20	DNMT_TKO	Endothel	1	0	1	FALSE
Zdhhc20	DNMT_TKO	Epi	0.46698	0.529114	0.679236	FALSE
Zdhhc20	DNMT_DKO	EmbMeso	0.0208606	5.3384	0.0874805	FALSE
Zdhhc20	DNMT_DKO	Ecto	0.618288	0.248281	0.864037	FALSE
Zdhhc20	DNMT_DKO	ExMeso	0.192509	1.69831	0.353783	FALSE
Zdhhc20	DNMT_DKO	Blood	0.486225	0.484869	0.849712	FALSE
Zdhhc20	DNMT_DKO	Ery	1	0	1	FALSE
Zdhhc20	DNMT_DKO	Endothel	0.538237	0.378817	0.958529	FALSE
Micu2	DNMT_TKO	EmbMeso	0.164058	1.93642	0.376519	FALSE
Micu2	DNMT_TKO	Ecto	0.657964	0.196006	0.891425	FALSE
Micu2	DNMT_TKO	ExMeso	0.928056	0.00815253	0.993615	FALSE
Micu2	DNMT_TKO	Blood	0.111366	2.53473	0.43631	FALSE
Micu2	DNMT_TKO	Ery	0.0485804	3.88979	0.166593	FALSE
Micu2	DNMT_TKO	Endothel	0.175724	1.83342	0.660757	FALSE
Micu2	DNMT_TKO	Epi	0.0180908	5.58734	0.0689221	FALSE
Micu2	DNMT_DKO	EmbMeso	0.95165	0.00367662	1	FALSE
Micu2	DNMT_DKO	Endoderm	0.429181	0.625039	0.949017	FALSE
Micu2	DNMT_DKO	Ecto	0.0852745	2.96139	0.291959	FALSE
Micu2	DNMT_DKO	ExMeso	0.764457	0.0897802	0.890906	FALSE
Micu2	DNMT_DKO	Blood	0.719432	0.129037	0.972006	FALSE
Micu2	DNMT_DKO	Ery	0.434961	0.609541	0.687239	FALSE
Micu2	DNMT_DKO	Endothel	1	0	1	FALSE
3110083C13Rik	DNMT_TKO	EmbMeso	1	0	1	FALSE
3110083C13Rik	DNMT_TKO	Ecto	0.19043	1.71429	0.468735	FALSE
3110083C13Rik	DNMT_TKO	ExMeso	0.328393	0.955226	0.516922	FALSE
Fgf9	DNMT_TKO	EmbMeso	0.185876	1.75	0.407501	FALSE
Fgf9	DNMT_TKO	Ecto	0.0148059	5.93942	0.0909044	FALSE
Fgf9	DNMT_TKO	ExMeso	0.19043	1.71429	0.350548	FALSE
Fgf9	DNMT_TKO	Epi	0.83117	0.0454547	0.950038	FALSE
Fgf9	DNMT_DKO	Ecto	1	0	1	FALSE
Rcbtb1	DNMT_TKO	EmbMeso	0.776329	0.0807166	0.924966	FALSE
Rcbtb1	DNMT_TKO	Endoderm	0.323926	0.973031	0.896806	FALSE
Rcbtb1	DNMT_TKO	Ecto	0.093387	2.815	0.307614	FALSE
Rcbtb1	DNMT_TKO	ExMeso	0.00308351	8.75739	0.0127895	FALSE
Rcbtb1	DNMT_TKO	Blood	0.156815	2.00468	0.512486	FALSE
Rcbtb1	DNMT_TKO	Ery	0.0343554	4.47693	0.12976	FALSE
Rcbtb1	DNMT_TKO	Endothel	0.353247	0.861758	0.846998	FALSE
Rcbtb1	DNMT_TKO	Epi	0.239077	1.38603	0.441328	FALSE
Rcbtb1	DNMT_DKO	EmbMeso	0.0431125	4.09098	0.149112	FALSE
Rcbtb1	DNMT_DKO	Endoderm	0.863828	0.0294133	1	FALSE
Rcbtb1	DNMT_DKO	Ecto	0.287277	1.13234	0.588976	FALSE
Rcbtb1	DNMT_DKO	ExMeso	0.0415941	4.15165	0.110336	FALSE
Rcbtb1	DNMT_DKO	Blood	1	0	1	FALSE
Rcbtb1	DNMT_DKO	Ery	0.0790461	3.08441	0.233513	FALSE
Rcbtb1	DNMT_DKO	Endothel	1	0	1	FALSE
Phf11c	DNMT_TKO	EmbMeso	0.700311	0.148148	0.877466	FALSE
Phf11c	DNMT_TKO	ExMeso	0.541865	0.372094	0.719368	FALSE
Setdb2	DNMT_TKO	EmbMeso	0.687012	0.162339	0.870104	FALSE
Setdb2	DNMT_TKO	Ecto	0.297636	1.08475	0.600981	FALSE
Setdb2	DNMT_TKO	ExMeso	0.204264	1.61162	0.369502	FALSE
Setdb2	DNMT_TKO	Blood	0.176294	1.82859	0.544363	FALSE
Setdb2	DNMT_TKO	Ery	1	0	1	FALSE
Setdb2	DNMT_TKO	Epi	0.0231029	5.16075	0.0829843	FALSE
Setdb2	DNMT_DKO	EmbMeso	0.07688	3.12965	0.226386	FALSE
Setdb2	DNMT_DKO	Ecto	0.184515	1.76088	0.463406	FALSE
Setdb2	DNMT_DKO	ExMeso	0.222468	1.48838	0.392437	FALSE
Setdb2	DNMT_DKO	Ery	0.719436	0.129033	0.899119	FALSE
Cab39l	DNMT_TKO	EmbMeso	0.742094	0.108295	0.90291	FALSE
Cab39l	DNMT_TKO	Ecto	0.111564	2.53192	0.342137	FALSE
Cab39l	DNMT_TKO	Blood	0.665783	0.186575	0.952573	FALSE
Cab39l	DNMT_TKO	Ery	0.0132508	6.13531	0.0640837	FALSE
Cab39l	DNMT_TKO	Endothel	0.791077	0.0701782	1	FALSE
Cab39l	DNMT_TKO	Epi	0.699126	0.149382	0.863542	FALSE
Cab39l	DNMT_DKO	EmbMeso	0.852401	0.0346167	0.967994	FALSE
Cab39l	DNMT_DKO	Endoderm	0.376747	0.781289	0.933819	FALSE
Cab39l	DNMT_DKO	Ecto	0.363072	0.827239	0.667957	FALSE
Cab39l	DNMT_DKO	ExMeso	0.0155753	5.85019	0.0498411	FALSE
Cab39l	DNMT_DKO	Blood	1	0	1	FALSE
Cab39l	DNMT_DKO	Ery	0.726723	0.122142	0.903651	FALSE
Cab39l	DNMT_DKO	Endothel	0.153036	2.04172	0.627001	FALSE
Cdadc1	DNMT_TKO	EmbMeso	1	0	1	FALSE
Cdadc1	DNMT_TKO	Ecto	0.525789	0.402524	0.801107	FALSE
Cdadc1	DNMT_TKO	ExMeso	0.0443857	4.04183	0.116301	FALSE
Cdadc1	DNMT_TKO	Blood	0.511478	0.431042	0.865263	FALSE
Cdadc1	DNMT_TKO	Ery	1	0	1	FALSE
Cdadc1	DNMT_TKO	Endothel	1	0	1	FALSE
Cdadc1	DNMT_TKO	Epi	0.0403179	4.20446	0.125974	FALSE
Cdadc1	DNMT_DKO	EmbMeso	1	0	1	FALSE
Cdadc1	DNMT_DKO	Ecto	0.93011	0.00769245	1	FALSE
Cdadc1	DNMT_DKO	ExMeso	0.055278	3.67368	0.138012	FALSE
Cdadc1	DNMT_DKO	Ery	0.79108	0.0701765	0.944059	FALSE
Shisa2	DNMT_TKO	EmbMeso	0.00716045	7.23227	0.0382926	FALSE
Shisa2	DNMT_TKO	Endoderm	0.658242	0.195667	1	FALSE
Shisa2	DNMT_TKO	Ecto	0.217455	1.52109	0.506046	FALSE
Shisa2	DNMT_TKO	ExMeso	0.152405	2.04801	0.298852	FALSE
Shisa2	DNMT_TKO	Epi	0.515179	0.423534	0.7205	FALSE
Shisa2	DNMT_DKO	EmbMeso	0.315619	1.00701	0.562604	FALSE
Shisa2	DNMT_DKO	Ecto	0.00584184	7.59845	0.0465713	FALSE
Shisa2	DNMT_DKO	ExMeso	0.426775	0.631584	0.61665	FALSE
Atp8a2	DNMT_TKO	EmbMeso	0.267937	1.22728	0.510073	FALSE
Atp8a2	DNMT_TKO	Ecto	0.265205	1.24138	0.564511	FALSE
Atp8a2	DNMT_TKO	ExMeso	0.222469	1.48837	0.392437	FALSE
Atp8a2	DNMT_TKO	Epi	0.133613	2.25001	0.296613	FALSE
Atp8a2	DNMT_DKO	EmbMeso	0.710346	0.137932	0.884181	FALSE
Atp8a2	DNMT_DKO	Ecto	0.417303	0.657898	0.716156	FALSE
Gm49336	DNMT_TKO	EmbMeso	0.315407	1.0079	0.56243	FALSE
Gm49336	DNMT_TKO	Endoderm	1	0	1	FALSE
Gm49336	DNMT_TKO	Ecto	0.109367	2.56334	0.3389	FALSE
Gm49336	DNMT_TKO	ExMeso	0.177948	1.81468	0.334215	FALSE
Gm49336	DNMT_TKO	Blood	0.620454	0.24523	0.928408	FALSE
Gm49336	DNMT_TKO	Ery	0.0147029	5.95173	0.0688793	FALSE
Gm49336	DNMT_TKO	Endothel	0.54428	0.367664	0.960229	FALSE
Gm49336	DNMT_TKO	Epi	0.232251	1.42702	0.43299	FALSE
Gm49336	DNMT_DKO	EmbMeso	0.343437	0.897559	0.592617	FALSE
Gm49336	DNMT_DKO	Endoderm	0.263545	1.25004	0.852025	FALSE
Gm49336	DNMT_DKO	Ecto	0.0885246	2.901	0.2991	FALSE
Gm49336	DNMT_DKO	ExMeso	0.723667	0.125006	0.86043	FALSE
Gm49336	DNMT_DKO	Blood	0.326791	0.961571	0.719504	FALSE
Gm49336	DNMT_DKO	Endothel	0.895529	0.0172425	1	FALSE
Mtmr6	DNMT_TKO	EmbMeso	0.936987	0.00625006	1	FALSE
Mtmr6	DNMT_TKO	Ecto	0.214845	1.53847	0.502548	FALSE
Mtmr6	DNMT_TKO	ExMeso	0.55582	0.346994	0.730823	FALSE
Mtmr6	DNMT_TKO	Blood	0.0889717	2.89288	0.387889	FALSE
Mtmr6	DNMT_TKO	Ery	0.760368	0.0930239	0.924116	FALSE
Mtmr6	DNMT_TKO	Epi	0.361932	0.831177	0.579504	FALSE
Mtmr6	DNMT_DKO	EmbMeso	0.797893	0.0655744	0.939056	FALSE
Mtmr6	DNMT_DKO	Ecto	0.0567787	3.62907	0.226012	FALSE
Mtmr6	DNMT_DKO	ExMeso	0.0704386	3.27277	0.167154	FALSE
Amer2	DNMT_TKO	EmbMeso	0.344704	0.892859	0.593663	FALSE
Amer2	DNMT_TKO	ExMeso	0.117525	2.45	0.247215	FALSE
Gm29266	DNMT_TKO	Ecto	0.583882	0.300001	0.839344	FALSE
Gm29266	DNMT_TKO	Epi	0.838256	0.0416668	0.953407	FALSE
Spata13	DNMT_TKO	EmbMeso	0.290939	1.11527	0.536447	FALSE
Spata13	DNMT_TKO	Endoderm	0.583873	0.300014	1	FALSE
Spata13	DNMT_TKO	Ecto	0.533269	0.388159	0.806871	FALSE
Spata13	DNMT_TKO	ExMeso	0.00760794	7.12352	0.0275188	FALSE
Spata13	DNMT_TKO	Blood	0.00535482	7.75553	0.0681087	FALSE
Spata13	DNMT_TKO	Ery	0.00718933	7.22505	0.0400539	FALSE
Spata13	DNMT_TKO	Endothel	0.867631	0.0277785	1	FALSE
Spata13	DNMT_TKO	Epi	0.772086	0.083896	0.912948	FALSE
Spata13	DNMT_DKO	EmbMeso	0.881821	0.0221	0.980902	FALSE
Spata13	DNMT_DKO	Endoderm	0.850103	0.0357159	1	FALSE
Spata13	DNMT_DKO	Ecto	0.827508	0.0474801	0.98254	FALSE
Spata13	DNMT_DKO	ExMeso	0.592443	0.286546	0.761333	FALSE
Spata13	DNMT_DKO	Endothel	0.210897	1.56526	0.701729	FALSE
Mipep	DNMT_TKO	EmbMeso	0.328531	0.954679	0.576311	FALSE
Mipep	DNMT_TKO	Endoderm	0.71034	0.137937	1	FALSE
Mipep	DNMT_TKO	Ecto	0.458311	0.550015	0.74934	FALSE
Mipep	DNMT_TKO	ExMeso	0.00724274	7.21176	0.0263615	FALSE
Mipep	DNMT_TKO	Blood	0.561076	0.337845	0.892335	FALSE
Mipep	DNMT_TKO	Ery	0.929567	0.00781266	1	FALSE
Mipep	DNMT_TKO	Endothel	0.710344	0.137934	1	FALSE
Mipep	DNMT_TKO	Epi	0.356974	0.848511	0.575651	FALSE
Mipep	DNMT_DKO	EmbMeso	0.0624039	3.47232	0.194416	FALSE
Mipep	DNMT_DKO	Ecto	0.507012	0.440229	0.788431	FALSE
Mipep	DNMT_DKO	ExMeso	0.00855315	6.91383	0.0303557	FALSE
Mipep	DNMT_DKO	Ery	0.194846	1.68059	0.421571	FALSE
Tnfrsf19	DNMT_TKO	EmbMeso	0.973319	0.00111863	1	FALSE
Tnfrsf19	DNMT_TKO	Ecto	0.00219941	9.3752	0.0221325	FALSE
Tnfrsf19	DNMT_TKO	ExMeso	0.00395928	8.3024	0.0157747	FALSE
Tnfrsf19	DNMT_TKO	Blood	0.215923	1.53126	0.597365	FALSE
Tnfrsf19	DNMT_TKO	Epi	0.192003	1.70218	0.38034	FALSE
Tnfrsf19	DNMT_DKO	EmbMeso	0.40319	0.698791	0.651137	FALSE
Tnfrsf19	DNMT_DKO	Endoderm	0.472487	0.516154	0.972761	FALSE
Tnfrsf19	DNMT_DKO	Ecto	0.0417356	4.14589	0.186918	FALSE
Tnfrsf19	DNMT_DKO	ExMeso	0.493444	0.469008	0.679389	FALSE
Sacs	DNMT_TKO	EmbMeso	0.308949	1.03516	0.555543	FALSE
Sacs	DNMT_TKO	Ecto	0.00973981	6.68187	0.0674344	FALSE
Sacs	DNMT_TKO	ExMeso	0.0313071	4.63605	0.0879283	FALSE
Sacs	DNMT_TKO	Blood	0.0270278	4.88903	0.193361	FALSE
Sacs	DNMT_TKO	Ery	0.310038	1.03052	0.562289	FALSE
Sacs	DNMT_TKO	Endothel	0.267927	1.22733	0.7656	FALSE
Sacs	DNMT_TKO	Epi	0.0826605	3.0118	0.211087	FALSE
Sacs	DNMT_DKO	EmbMeso	1	0	1	FALSE
Sacs	DNMT_DKO	Ecto	0.470485	0.520837	0.76131	FALSE
Sacs	DNMT_DKO	ExMeso	0.0667415	3.3614	0.160295	FALSE
Sacs	DNMT_DKO	Blood	1	0	1	FALSE
Sacs	DNMT_DKO	Ery	0.433843	0.612513	0.686625	FALSE
Sacs	DNMT_DKO	Endothel	0.336657	0.923119	0.831368	FALSE
Ebpl	DNMT_TKO	EmbMeso	0.0422523	4.12507	0.147047	FALSE
Ebpl	DNMT_TKO	Ecto	0.862319	0.0300757	0.993612	FALSE
Ebpl	DNMT_TKO	Blood	0.0730477	3.21317	0.347011	FALSE
Ebpl	DNMT_TKO	Ery	0.0609178	3.51222	0.194867	FALSE
Ebpl	DNMT_TKO	Endothel	0.176291	1.82862	0.660757	FALSE
Ebpl	DNMT_TKO	Epi	0.737314	0.112501	0.887803	FALSE
Ebpl	DNMT_DKO	EmbMeso	0.794001	0.0681832	0.936328	FALSE
Ebpl	DNMT_DKO	Ecto	0.0476025	3.92397	0.202745	FALSE
Ebpl	DNMT_DKO	ExMeso	0.0888798	2.89455	0.199896	FALSE
Kpna3	DNMT_TKO	EmbMeso	0.98143	0.000541776	1	FALSE
Kpna3	DNMT_TKO	Endoderm	0.82413	0.0493891	1	FALSE
Kpna3	DNMT_TKO	Ecto	0.250305	1.3216	0.548427	FALSE
Kpna3	DNMT_TKO	ExMeso	0.40912	0.681356	0.599534	FALSE
Kpna3	DNMT_TKO	Blood	0.439162	0.598471	0.815347	FALSE
Kpna3	DNMT_TKO	Ery	0.102167	2.67138	0.277349	FALSE
Kpna3	DNMT_TKO	Endothel	0.927858	0.00819742	1	FALSE
Kpna3	DNMT_TKO	Epi	0.00261328	9.05954	0.0146032	FALSE
Kpna3	DNMT_DKO	EmbMeso	0.00796531	7.04126	0.0416965	FALSE
Kpna3	DNMT_DKO	Endoderm	0.456728	0.553903	0.964275	FALSE
Kpna3	DNMT_DKO	Ecto	0.199014	1.6496	0.482146	FALSE
Kpna3	DNMT_DKO	ExMeso	0.939262	0.00580603	1	FALSE
Kpna3	DNMT_DKO	Blood	0.703192	0.145173	0.965248	FALSE
Kpna3	DNMT_DKO	Ery	0.0511564	3.80314	0.172991	FALSE
Kpna3	DNMT_DKO	Endothel	1	0	1	FALSE
Spryd7	DNMT_TKO	EmbMeso	0.944182	0.00490202	1	FALSE
Spryd7	DNMT_TKO	Ecto	0.542384	0.371139	0.811632	FALSE
Spryd7	DNMT_TKO	ExMeso	1	0	1	FALSE
Spryd7	DNMT_TKO	Blood	0.260585	1.26565	0.654607	FALSE
Spryd7	DNMT_TKO	Ery	0.207311	1.5901	0.439672	FALSE
Spryd7	DNMT_TKO	Endothel	0.831169	0.0454552	1	FALSE
Spryd7	DNMT_TKO	Epi	0.406784	0.688181	0.623577	FALSE
Spryd7	DNMT_DKO	EmbMeso	0.730752	0.118422	0.896048	FALSE
Spryd7	DNMT_DKO	Ecto	0.150894	2.06319	0.412468	FALSE
Spryd7	DNMT_DKO	ExMeso	0.4707	0.520333	0.658623	FALSE
Spryd7	DNMT_DKO	Ery	0.326104	0.964307	0.578942	FALSE
Trim13	DNMT_TKO	Ecto	0.0110872	6.45129	0.0740858	FALSE
Trim13	DNMT_TKO	Blood	0.00932928	6.75868	0.0998754	FALSE
Trim13	DNMT_TKO	Ery	1	0	1	FALSE
Trim13	DNMT_DKO	EmbMeso	0.154728	2.02501	0.361468	FALSE
Trim13	DNMT_DKO	Ecto	0.575402	0.313728	0.833811	FALSE
Trim13	DNMT_DKO	ExMeso	0.14856	2.08697	0.293346	FALSE
Trim13	DNMT_DKO	Ery	0.326798	0.961545	0.579026	FALSE
Dleu2	DNMT_TKO	EmbMeso	0.0274538	4.86205	0.107205	FALSE
Dleu2	DNMT_TKO	Ecto	0.674782	0.17606	0.900232	FALSE
Dleu2	DNMT_TKO	ExMeso	0.00689005	7.30141	0.0252765	FALSE
Dleu2	DNMT_TKO	Blood	0.229098	1.44645	0.616823	FALSE
Dleu2	DNMT_TKO	Ery	0.906185	0.0138891	1	FALSE
Dleu2	DNMT_TKO	Endothel	0.54186	0.372104	0.958529	FALSE
Dleu2	DNMT_TKO	Epi	1	0	1	FALSE
Dleu2	DNMT_DKO	Ecto	0.434722	0.610175	0.730443	FALSE
Dleu2	DNMT_DKO	ExMeso	0.59403	0.284094	0.762794	FALSE
Dleu2	DNMT_DKO	Ery	0.863831	0.029412	0.981115	FALSE
Gm27017	DNMT_TKO	EmbMeso	1	0	1	FALSE
Gm27017	DNMT_TKO	ExMeso	0.83117	0.0454546	0.936029	FALSE
Rnaseh2b	DNMT_TKO	EmbMeso	0.0910217	2.85621	0.253845	FALSE
Rnaseh2b	DNMT_TKO	Endoderm	0.256131	1.28955	0.852025	FALSE
Rnaseh2b	DNMT_TKO	Ecto	0.137077	2.21047	0.389075	FALSE
Rnaseh2b	DNMT_TKO	ExMeso	0.0098345	6.66463	0.0341084	FALSE
Rnaseh2b	DNMT_TKO	Blood	0.192755	1.69643	0.566389	FALSE
Rnaseh2b	DNMT_TKO	Ery	0.0206336	5.35747	0.0895739	FALSE
Rnaseh2b	DNMT_TKO	Endothel	0.79789	0.0655766	1	FALSE
Rnaseh2b	DNMT_TKO	Epi	0.0122705	6.27136	0.0510178	FALSE
Rnaseh2b	DNMT_DKO	EmbMeso	0.653736	0.201222	0.848413	FALSE
Rnaseh2b	DNMT_DKO	Endoderm	0.538232	0.378827	1	FALSE
Rnaseh2b	DNMT_DKO	Ecto	0.0017382	9.8073	0.0185435	FALSE
Rnaseh2b	DNMT_DKO	ExMeso	0.00877877	6.86729	0.0309738	FALSE
Rnaseh2b	DNMT_DKO	Blood	0.417293	0.657927	0.799766	FALSE
Rnaseh2b	DNMT_DKO	Ery	0.1723	1.86282	0.390364	FALSE
Rnaseh2b	DNMT_DKO	Endothel	0.85513	0.0333345	1	FALSE
Gucy1b2	DNMT_TKO	ExMeso	0.0889728	2.89286	0.199896	FALSE
Ints6	DNMT_TKO	Endoderm	0.07755	3.11551	0.606595	FALSE
Ints6	DNMT_TKO	Ecto	0.597644	0.278564	0.850026	FALSE
Ints6	DNMT_TKO	ExMeso	0.40021	0.707696	0.592278	FALSE
Ints6	DNMT_TKO	Blood	0.00309273	8.75194	0.0444535	FALSE
Ints6	DNMT_TKO	Ery	0.0525595	3.75787	0.176794	FALSE
Ints6	DNMT_TKO	Endothel	0.289305	1.12285	0.78806	FALSE
Ints6	DNMT_TKO	Epi	0.00233809	9.26317	0.0133372	FALSE
Ints6	DNMT_DKO	EmbMeso	0.0159755	5.80557	0.0713898	FALSE
Ints6	DNMT_DKO	Endoderm	0.472487	0.516154	0.972761	FALSE
Ints6	DNMT_DKO	Ecto	0.629502	0.232737	0.872653	FALSE
Ints6	DNMT_DKO	ExMeso	0.95456	0.00324688	1	FALSE
Ints6	DNMT_DKO	Blood	0.700306	0.148153	0.963466	FALSE
Ints6	DNMT_DKO	Ery	0.670373	0.181166	0.869299	FALSE
Ints6	DNMT_DKO	Endothel	0.583876	0.30001	0.976258	FALSE
Wdfy2	DNMT_TKO	EmbMeso	0.0307019	4.66955	0.116133	FALSE
Wdfy2	DNMT_TKO	Ecto	0.680985	0.169019	0.902514	FALSE
Wdfy2	DNMT_TKO	ExMeso	0.0450933	4.01515	0.117582	FALSE
Wdfy2	DNMT_TKO	Blood	1	0	1	FALSE
Wdfy2	DNMT_TKO	Ery	0.488241	0.4804	0.734102	FALSE
Wdfy2	DNMT_TKO	Endothel	0.698529	0.150006	1	FALSE
Wdfy2	DNMT_TKO	Epi	0.0174248	5.65307	0.0670504	FALSE
Wdfy2	DNMT_DKO	EmbMeso	0.415761	0.662267	0.662634	FALSE
Wdfy2	DNMT_DKO	Ecto	0.184346	1.76224	0.463406	FALSE
Wdfy2	DNMT_DKO	ExMeso	0.288838	1.12503	0.472189	FALSE
Wdfy2	DNMT_DKO	Blood	0.44141	0.592613	0.815347	FALSE
Wdfy2	DNMT_DKO	Ery	0.45098	0.568189	0.700249	FALSE
Wdfy2	DNMT_DKO	Endothel	1	0	1	FALSE
Ctsb	DNMT_TKO	EmbMeso	0.0808042	3.04865	0.233637	FALSE
Ctsb	DNMT_TKO	Endoderm	1	0	1	FALSE
Ctsb	DNMT_TKO	Ecto	0.09147	2.84831	0.304085	FALSE
Ctsb	DNMT_TKO	Blood	0.103111	2.65676	0.420691	FALSE
Ctsb	DNMT_TKO	Endothel	0.349091	0.876757	0.840458	FALSE
Ctsb	DNMT_TKO	Epi	0.0935146	2.81281	0.23091	FALSE
Ctsb	DNMT_DKO	EmbMeso	0.012453	6.24521	0.0592896	FALSE
Ctsb	DNMT_DKO	Endoderm	1	0	1	FALSE
Ctsb	DNMT_DKO	Blood	1	0	1	FALSE
Ctsb	DNMT_DKO	Ery	0.140378	2.17381	0.343864	FALSE
Ctsb	DNMT_DKO	Endothel	0.86763	0.0277789	1	FALSE
Fdft1	DNMT_TKO	Ecto	0.00149522	10.0845	0.0164516	FALSE
Fdft1	DNMT_TKO	Blood	0.210954	1.56486	0.593422	FALSE
Fdft1	DNMT_TKO	Ery	0.0243869	5.0669	0.101795	FALSE
Fdft1	DNMT_TKO	Endothel	0.248201	1.3334	0.747625	FALSE
Fdft1	DNMT_TKO	Epi	0.238038	1.39218	0.439904	FALSE
Fdft1	DNMT_DKO	EmbMeso	0.215128	1.53658	0.447182	FALSE
Fdft1	DNMT_DKO	Endoderm	0.472487	0.516154	0.972761	FALSE
Fdft1	DNMT_DKO	Ecto	0.058407	3.58205	0.230142	FALSE
Fdft1	DNMT_DKO	ExMeso	0.0108514	6.4895	0.0370075	FALSE
Fdft1	DNMT_DKO	Blood	0.874364	0.0250013	1	FALSE
Fdft1	DNMT_DKO	Ery	0.566708	0.328222	0.792646	FALSE
Fdft1	DNMT_DKO	Endothel	0.887534	0.0200012	1	FALSE
Gata4	DNMT_TKO	EmbMeso	0.887353	0.0200658	0.983536	FALSE
Gata4	DNMT_TKO	Endoderm	0.176284	1.82867	0.776622	FALSE
Gata4	DNMT_TKO	ExMeso	0.0259324	4.96052	0.0756628	FALSE
Gata4	DNMT_TKO	Blood	0.655999	0.19842	0.951139	FALSE
Gata4	DNMT_TKO	Endothel	0.583878	0.300006	0.976258	FALSE
Gata4	DNMT_DKO	Endoderm	1	0	1	FALSE
Gata4	DNMT_DKO	Ecto	0.871131	0.0263159	0.997004	FALSE
Gata4	DNMT_DKO	Blood	0.831168	0.0454558	1	FALSE
Tdh	DNMT_TKO	EmbMeso	0.0485195	3.8919	0.162201	FALSE
Tdh	DNMT_TKO	Ecto	0.0707391	3.26579	0.260595	FALSE
Tdh	DNMT_TKO	Epi	0.0227714	5.18586	0.0820583	FALSE
Tdh	DNMT_DKO	EmbMeso	0.42371	0.640002	0.669907	FALSE
Tdh	DNMT_DKO	Ecto	0.00558335	7.68008	0.0449553	FALSE
Mtmr9	DNMT_TKO	EmbMeso	0.732675	0.11667	0.897593	FALSE
Mtmr9	DNMT_TKO	Endoderm	0.404643	0.694484	0.938085	FALSE
Mtmr9	DNMT_TKO	Ecto	0.126363	2.33663	0.369986	FALSE
Mtmr9	DNMT_TKO	ExMeso	0.298739	1.07981	0.483708	FALSE
Mtmr9	DNMT_TKO	Blood	0.175302	1.83701	0.543546	FALSE
Mtmr9	DNMT_TKO	Ery	0.235039	1.4101	0.47473	FALSE
Mtmr9	DNMT_TKO	Endothel	0.60253	0.271198	0.987575	FALSE
Mtmr9	DNMT_TKO	Epi	1	0	1	FALSE
Mtmr9	DNMT_DKO	EmbMeso	0.00650304	7.40534	0.0354809	FALSE
Mtmr9	DNMT_DKO	Endoderm	1	0	1	FALSE
Mtmr9	DNMT_DKO	Ecto	0.82333	0.0498466	0.980014	FALSE
Mtmr9	DNMT_DKO	ExMeso	0.0994123	2.71495	0.217615	FALSE
Mtmr9	DNMT_DKO	Blood	0.00557732	7.68204	0.0703535	FALSE
Mtmr9	DNMT_DKO	Ery	0.832105	0.0449449	0.966233	FALSE
Mtmr9	DNMT_DKO	Endothel	0.595876	0.28126	0.981762	FALSE
Xkr6	DNMT_TKO	EmbMeso	0.659118	0.194597	0.852339	FALSE
Xkr6	DNMT_TKO	Ecto	0.935774	0.00649363	1	FALSE
Xkr6	DNMT_TKO	Blood	0.243343	1.36113	0.635463	FALSE
Xkr6	DNMT_TKO	Ery	0.201242	1.63334	0.430389	FALSE
Xkr6	DNMT_TKO	Endothel	0.423707	0.640011	0.895388	FALSE
Xkr6	DNMT_TKO	Epi	0.694437	0.154324	0.860907	FALSE
Xkr6	DNMT_DKO	EmbMeso	1	0	1	FALSE
Xkr6	DNMT_DKO	Ecto	1	0	1	FALSE
Xkr6	DNMT_DKO	ExMeso	0.391171	0.735297	0.583012	FALSE
Pinx1	DNMT_TKO	Endoderm	1	0	1	FALSE
Pinx1	DNMT_TKO	Ecto	0.0257087	4.97551	0.135067	FALSE
Pinx1	DNMT_TKO	Blood	0.00847207	6.93086	0.0936503	FALSE
Pinx1	DNMT_TKO	Ery	0.85351	0.0340924	0.977045	FALSE
Pinx1	DNMT_TKO	Endothel	0.0546607	3.69241	0.395607	FALSE
Pinx1	DNMT_TKO	Epi	0.424277	0.638438	0.638411	FALSE
Pinx1	DNMT_DKO	EmbMeso	0.0903201	2.86866	0.252784	FALSE
Pinx1	DNMT_DKO	Endoderm	0.0667453	3.3613	0.571084	FALSE
Pinx1	DNMT_DKO	Ecto	0.0173256	5.66309	0.102084	FALSE
Pinx1	DNMT_DKO	ExMeso	0.00584198	7.59841	0.0219443	FALSE
Pinx1	DNMT_DKO	Blood	0.742302	0.108113	0.981403	FALSE
Pinx1	DNMT_DKO	Ery	1	0	1	FALSE
Pinx1	DNMT_DKO	Endothel	0.859681	0.0312512	1	FALSE
Sox7	DNMT_TKO	ExMeso	0.030984	4.65385	0.0872146	FALSE
Sox7	DNMT_TKO	Ery	0.135592	2.22728	0.336023	FALSE
Sox7	DNMT_TKO	Endothel	0.288832	1.12506	0.78806	FALSE
Sox7	DNMT_DKO	ExMeso	1	0	1	FALSE
Sox7	DNMT_DKO	Blood	0.025057	5.01994	0.186115	FALSE
Sox7	DNMT_DKO	Endothel	1	0	1	FALSE
Msra	DNMT_TKO	Ecto	0.00921029	6.78159	0.0648829	FALSE
Msra	DNMT_TKO	Blood	0.0817213	3.03033	0.36798	FALSE
Msra	DNMT_TKO	Ery	0.153126	2.04083	0.361985	FALSE
Msra	DNMT_TKO	Endothel	0.441414	0.592604	0.905721	FALSE
Msra	DNMT_TKO	Epi	0.299755	1.07528	0.512512	FALSE
Msra	DNMT_DKO	EmbMeso	0.108316	2.57863	0.287201	FALSE
Msra	DNMT_DKO	Ecto	0.0586766	3.5744	0.230734	FALSE
Msra	DNMT_DKO	ExMeso	0.00286684	8.89034	0.0120149	FALSE
Msra	DNMT_DKO	Ery	0.248211	1.33334	0.490792	FALSE
Kif13b	DNMT_TKO	EmbMeso	0.0760398	3.14758	0.224484	FALSE
Kif13b	DNMT_TKO	Ecto	0.258123	1.2788	0.558324	FALSE
Kif13b	DNMT_TKO	ExMeso	0.0921387	2.83661	0.205439	FALSE
Kif13b	DNMT_TKO	Blood	0.900523	0.0156253	1	FALSE
Kif13b	DNMT_TKO	Ery	0.260549	1.26584	0.507656	FALSE
Kif13b	DNMT_TKO	Epi	0.00246977	9.16285	0.013943	FALSE
Kif13b	DNMT_DKO	EmbMeso	0.0428499	4.10131	0.148435	FALSE
Kif13b	DNMT_DKO	Endoderm	0.40424	0.695677	0.938085	FALSE
Kif13b	DNMT_DKO	Ecto	0.28533	1.14153	0.58747	FALSE
Kif13b	DNMT_DKO	ExMeso	0.104586	2.63419	0.226615	FALSE
Kif13b	DNMT_DKO	Ery	1	0	1	FALSE
Hmbox1	DNMT_TKO	EmbMeso	0.415644	0.662597	0.662634	FALSE
Hmbox1	DNMT_TKO	Endoderm	0.583873	0.300014	1	FALSE
Hmbox1	DNMT_TKO	Ecto	0.055438	3.66886	0.222163	FALSE
Hmbox1	DNMT_TKO	ExMeso	0.0172761	5.66811	0.0543141	FALSE
Hmbox1	DNMT_TKO	Blood	0.00978351	6.6739	0.103551	FALSE
Hmbox1	DNMT_TKO	Ery	0.260549	1.26584	0.507656	FALSE
Hmbox1	DNMT_TKO	Endothel	0.342522	0.90097	0.837906	FALSE
Hmbox1	DNMT_TKO	Epi	0.577598	0.310133	0.773692	FALSE
Hmbox1	DNMT_DKO	EmbMeso	0.00767533	7.1077	0.0404826	FALSE
Hmbox1	DNMT_DKO	Endoderm	0.0724792	3.22596	0.59481	FALSE
Hmbox1	DNMT_DKO	Ecto	0.35595	0.85213	0.661893	FALSE
Hmbox1	DNMT_DKO	ExMeso	0.053721	3.72135	0.135658	FALSE
Hmbox1	DNMT_DKO	Blood	0.104823	2.63059	0.424392	FALSE
Hmbox1	DNMT_DKO	Ery	0.323937	0.972983	0.57669	FALSE
Hmbox1	DNMT_DKO	Endothel	0.891752	0.0185197	1	FALSE
Ints9	DNMT_TKO	EmbMeso	0.417847	0.656361	0.664687	FALSE
Ints9	DNMT_TKO	Endoderm	0.510785	0.432458	0.990011	FALSE
Ints9	DNMT_TKO	Ecto	0.25579	1.2914	0.555395	FALSE
Ints9	DNMT_TKO	ExMeso	0.658524	0.195321	0.812673	FALSE
Ints9	DNMT_TKO	Blood	0.758311	0.0946793	0.991509	FALSE
Ints9	DNMT_TKO	Ery	0.0561825	3.64664	0.184723	FALSE
Ints9	DNMT_TKO	Endothel	0.267927	1.22733	0.7656	FALSE
Ints9	DNMT_TKO	Epi	0.259691	1.27041	0.46776	FALSE
Ints9	DNMT_DKO	EmbMeso	0.504833	0.444762	0.740477	FALSE
Ints9	DNMT_DKO	Endoderm	1	0	1	FALSE
Ints9	DNMT_DKO	Ecto	0.459961	0.54599	0.751304	FALSE
Ints9	DNMT_DKO	ExMeso	0.0951581	2.78488	0.210485	FALSE
Ints9	DNMT_DKO	Blood	0.595875	0.281262	0.913084	FALSE
Ints9	DNMT_DKO	Ery	1	0	1	FALSE
Ints9	DNMT_DKO	Endothel	0.0889678	2.89295	0.497305	FALSE
Extl3	DNMT_TKO	EmbMeso	1	0	1	FALSE
Extl3	DNMT_TKO	Endoderm	0.153034	2.04175	0.734976	FALSE
Extl3	DNMT_TKO	Ecto	0.702627	0.145754	0.914279	FALSE
Extl3	DNMT_TKO	ExMeso	0.636929	0.222781	0.796516	FALSE
Extl3	DNMT_TKO	Blood	0.61707	0.250007	0.925176	FALSE
Extl3	DNMT_TKO	Ery	0.93957	0.00574729	1	FALSE
Extl3	DNMT_TKO	Endothel	1	0	1	FALSE
Extl3	DNMT_TKO	Epi	0.825892	0.0483883	0.948148	FALSE
Extl3	DNMT_DKO	EmbMeso	0.00736733	7.18115	0.0391118	FALSE
Extl3	DNMT_DKO	Ecto	0.253877	1.30184	0.552988	FALSE
Extl3	DNMT_DKO	ExMeso	0.173816	1.84972	0.32875	FALSE
Extl3	DNMT_DKO	Blood	0.457606	0.551745	0.827267	FALSE
Extl3	DNMT_DKO	Ery	0.751827	0.100002	0.918838	FALSE
Extl3	DNMT_DKO	Endothel	0.0140177	6.03591	0.193359	FALSE
Fzd3	DNMT_TKO	EmbMeso	0.971796	0.00125006	1	FALSE
Fzd3	DNMT_TKO	Endoderm	1	0	1	FALSE
Fzd3	DNMT_TKO	Ecto	0.210031	1.57121	0.497455	FALSE
Fzd3	DNMT_TKO	Blood	0.84525	0.0380964	1	FALSE
Fzd3	DNMT_TKO	Ery	0.0448615	4.02384	0.157696	FALSE
Fzd3	DNMT_TKO	Endothel	0.263549	1.25002	0.76171	FALSE
Fzd3	DNMT_TKO	Epi	0.583876	0.300011	0.778036	FALSE
Fzd3	DNMT_DKO	EmbMeso	0.118236	2.44053	0.303873	FALSE
Fzd3	DNMT_DKO	Endoderm	0.855129	0.0333349	1	FALSE
Fzd3	DNMT_DKO	Ecto	1	0	1	FALSE
Fzd3	DNMT_DKO	ExMeso	0.507013	0.440228	0.690628	FALSE
Fbxo16	DNMT_TKO	EmbMeso	0.422676	0.642862	0.669704	FALSE
Fbxo16	DNMT_TKO	Ecto	0.192953	1.69493	0.472485	FALSE
Fbxo16	DNMT_TKO	ExMeso	0.787615	0.072581	0.907599	FALSE
Fbxo16	DNMT_TKO	Epi	0.409845	0.67925	0.626019	FALSE
Fbxo16	DNMT_DKO	EmbMeso	1	0	1	FALSE
Fbxo16	DNMT_DKO	Ecto	0.910979	0.0125001	1	FALSE
Fbxo16	DNMT_DKO	ExMeso	0.498961	0.457145	0.684118	FALSE
Zfp395	DNMT_TKO	EmbMeso	1	0	1	FALSE
Zfp395	DNMT_TKO	Ecto	0.00535518	7.75541	0.0434173	FALSE
Zfp395	DNMT_TKO	ExMeso	0.0354029	4.42564	0.0970593	FALSE
Zfp395	DNMT_TKO	Blood	0.109313	2.56413	0.433086	FALSE
Zfp395	DNMT_TKO	Ery	0.855132	0.0333335	0.977045	FALSE
Zfp395	DNMT_TKO	Epi	0.906185	0.013889	0.987934	FALSE
Zfp395	DNMT_DKO	EmbMeso	0.0682459	3.32471	0.207554	FALSE
Zfp395	DNMT_DKO	Ecto	0.295453	1.09461	0.598537	FALSE
Zfp395	DNMT_DKO	ExMeso	0.238588	1.38892	0.412749	FALSE
Elp3	DNMT_TKO	EmbMeso	0.00136859	10.2476	0.0100347	FALSE
Elp3	DNMT_TKO	Endoderm	1	0	1	FALSE
Elp3	DNMT_TKO	Ecto	0.309446	1.03304	0.613486	FALSE
Elp3	DNMT_TKO	ExMeso	0.00674865	7.33868	0.0248298	FALSE
Elp3	DNMT_TKO	Blood	0.61814	0.24849	0.926404	FALSE
Elp3	DNMT_TKO	Ery	0.368702	0.808033	0.623899	FALSE
Elp3	DNMT_TKO	Endothel	0.198012	1.65698	0.69069	FALSE
Elp3	DNMT_TKO	Epi	0.0521823	3.76991	0.152534	FALSE
Elp3	DNMT_DKO	EmbMeso	1	0	1	FALSE
Elp3	DNMT_DKO	Endoderm	0.664994	0.187514	1	FALSE
Elp3	DNMT_DKO	Ecto	0.692391	0.156509	0.90898	FALSE
Elp3	DNMT_DKO	ExMeso	0.687323	0.161998	0.833799	FALSE
Elp3	DNMT_DKO	Blood	0.893691	0.0178584	1	FALSE
Elp3	DNMT_DKO	Ery	0.155116	2.02121	0.364911	FALSE
Elp3	DNMT_DKO	Endothel	0.228626	1.44939	0.721815	FALSE
Scara5	DNMT_TKO	EmbMeso	0.100178	2.70271	0.271436	FALSE
Scara5	DNMT_TKO	Ecto	0.0808552	3.04763	0.282667	FALSE
Scara5	DNMT_TKO	ExMeso	0.0133163	6.1266	0.0438441	FALSE
Scara5	DNMT_DKO	Ecto	0.281197	1.1613	0.582841	FALSE
Scara5	DNMT_DKO	ExMeso	0.522431	0.409092	0.702802	FALSE
Pbk	DNMT_TKO	EmbMeso	0.17175	1.8676	0.387108	FALSE
Pbk	DNMT_TKO	Endoderm	0.502328	0.450014	0.987568	FALSE
Pbk	DNMT_TKO	Ecto	0.558531	0.342254	0.823302	FALSE
Pbk	DNMT_TKO	ExMeso	0.0514964	3.79205	0.130982	FALSE
Pbk	DNMT_TKO	Ery	0.00486202	7.93006	0.029187	FALSE
Pbk	DNMT_TKO	Endothel	0.643424	0.214292	1	FALSE
Pbk	DNMT_TKO	Epi	0.741462	0.108846	0.890838	FALSE
Pbk	DNMT_DKO	EmbMeso	1	0	1	FALSE
Pbk	DNMT_DKO	Endoderm	0.502328	0.450014	0.987568	FALSE
Pbk	DNMT_DKO	Ecto	0.7139	0.134412	0.91948	FALSE
Pbk	DNMT_DKO	ExMeso	0.103655	2.64839	0.225024	FALSE
Pbk	DNMT_DKO	Blood	0.00510954	7.84025	0.0657798	FALSE
Pbk	DNMT_DKO	Endothel	0.019015	5.50014	0.229892	FALSE
Esco2	DNMT_TKO	Endoderm	1	0	1	FALSE
Esco2	DNMT_TKO	Ecto	0.206269	1.59742	0.491181	FALSE
Esco2	DNMT_TKO	ExMeso	0.006305	7.461	0.0234406	FALSE
Esco2	DNMT_TKO	Ery	0.727561	0.121363	0.903651	FALSE
Esco2	DNMT_TKO	Endothel	0.45761	0.551735	0.916695	FALSE
Esco2	DNMT_DKO	EmbMeso	0.887814	0.0199011	0.983619	FALSE
Esco2	DNMT_DKO	Endoderm	0.831168	0.0454561	1	FALSE
Esco2	DNMT_DKO	Ecto	0.0624333	3.47154	0.240621	FALSE
Esco2	DNMT_DKO	ExMeso	0.418958	0.653236	0.608647	FALSE
Esco2	DNMT_DKO	Ery	0.764174	0.0900024	0.927112	FALSE
Ccdc25	DNMT_TKO	EmbMeso	0.408665	0.682683	0.655422	FALSE
Ccdc25	DNMT_TKO	Endoderm	0.719431	0.129039	1	FALSE
Ccdc25	DNMT_TKO	Ecto	0.147109	2.10198	0.406685	FALSE
Ccdc25	DNMT_TKO	Blood	0.239445	1.38386	0.630573	FALSE
Ccdc25	DNMT_TKO	Ery	0.909704	0.0128624	1	FALSE
Ccdc25	DNMT_TKO	Endothel	0.511473	0.431052	0.944335	FALSE
Ccdc25	DNMT_TKO	Epi	0.483368	0.491254	0.692752	FALSE
Ccdc25	DNMT_DKO	EmbMeso	0.785023	0.0744085	0.931096	FALSE
Ccdc25	DNMT_DKO	Endoderm	1	0	1	FALSE
Ccdc25	DNMT_DKO	Ecto	0.110315	2.54971	0.34035	FALSE
Ccdc25	DNMT_DKO	ExMeso	0.2985	1.08088	0.483559	FALSE
Ccdc25	DNMT_DKO	Blood	0.510788	0.432453	0.865263	FALSE
Ccdc25	DNMT_DKO	Ery	0.0427586	4.10492	0.152544	FALSE
Ccdc25	DNMT_DKO	Endothel	0.00394694	8.30807	0.0924731	FALSE
Scara3	DNMT_TKO	EmbMeso	0.439291	0.598135	0.685038	FALSE
Scara3	DNMT_TKO	ExMeso	0.160171	1.97261	0.30978	FALSE
Scara3	DNMT_DKO	EmbMeso	0.00485011	7.9345	0.0281565	FALSE
Scara3	DNMT_DKO	Ecto	0.230138	1.44001	0.522208	FALSE
Scara3	DNMT_DKO	ExMeso	0.823063	0.0500001	0.932131	FALSE
Clu	DNMT_TKO	Ecto	0.0196037	5.44684	0.111272	FALSE
Clu	DNMT_TKO	Blood	0.12715	2.32696	0.464106	FALSE
Clu	DNMT_TKO	Ery	1	0	1	FALSE
Clu	DNMT_TKO	Endothel	0.0148132	5.93854	0.198168	FALSE
Clu	DNMT_DKO	Ecto	0.00141823	10.1819	0.0157931	FALSE
Clu	DNMT_DKO	ExMeso	0.719917	0.128573	0.857659	FALSE
Clu	DNMT_DKO	Blood	0.100342	2.70011	0.41234	FALSE
Clu	DNMT_DKO	Ery	0.0454995	4.00003	0.158358	FALSE
Clu	DNMT_DKO	Endothel	0.165838	1.92017	0.646455	FALSE
Adam2	DNMT_TKO	ExMeso	1	0	1	FALSE
Ephx2	DNMT_TKO	EmbMeso	0.893694	0.0178572	0.986684	FALSE
Ephx2	DNMT_TKO	Ecto	0.0251441	5.01393	0.133028	FALSE
Ephx2	DNMT_TKO	Epi	0.00350924	8.52177	0.0186334	FALSE
Ephx2	DNMT_DKO	EmbMeso	0.0542913	3.70372	0.176444	FALSE
Ephx2	DNMT_DKO	Ecto	1	0	1	FALSE
Ephx2	DNMT_DKO	ExMeso	0.0661922	3.37501	0.159397	FALSE
Ptk2b	DNMT_TKO	EmbMeso	0.0777593	3.11112	0.227796	FALSE
Ptk2b	DNMT_TKO	Ecto	0.0896321	2.88097	0.30041	FALSE
Ptk2b	DNMT_TKO	Ery	0.0124191	6.25004	0.060848	FALSE
Ptk2b	DNMT_TKO	Epi	0.0606011	3.52086	0.169569	FALSE
Ptk2b	DNMT_DKO	EmbMeso	0.201242	1.63334	0.428443	FALSE
Ptk2b	DNMT_DKO	Ecto	0.0290961	4.76192	0.147034	FALSE
Ptk2b	DNMT_DKO	ExMeso	0.0139062	6.05002	0.0454493	FALSE
Trim35	DNMT_TKO	Endoderm	0.376747	0.78129	0.933819	FALSE
Trim35	DNMT_TKO	Ecto	0.407914	0.684871	0.70715	FALSE
Trim35	DNMT_TKO	ExMeso	0.11508	2.48303	0.243634	FALSE
Trim35	DNMT_TKO	Blood	0.289906	1.12006	0.683167	FALSE
Trim35	DNMT_TKO	Ery	0.426321	0.632826	0.679328	FALSE
Trim35	DNMT_TKO	Endothel	0.840687	0.0404068	1	FALSE
Trim35	DNMT_TKO	Epi	0.869608	0.0269473	0.968982	FALSE
Trim35	DNMT_DKO	EmbMeso	0.0334931	4.52039	0.123868	FALSE
Trim35	DNMT_DKO	Endoderm	0.17483	1.84104	0.776622	FALSE
Trim35	DNMT_DKO	Ecto	0.103143	2.65626	0.327791	FALSE
Trim35	DNMT_DKO	ExMeso	0.0608575	3.51386	0.14901	FALSE
Trim35	DNMT_DKO	Blood	0.877367	0.0238108	1	FALSE
Trim35	DNMT_DKO	Ery	0.253095	1.30614	0.497763	FALSE
Trim35	DNMT_DKO	Endothel	1	0	1	FALSE
Dpysl2	DNMT_TKO	EmbMeso	0.0603776	3.52698	0.189996	FALSE
Dpysl2	DNMT_TKO	Ecto	0.268002	1.22695	0.567365	FALSE
Dpysl2	DNMT_TKO	ExMeso	0.314855	1.0102	0.501614	FALSE
Dpysl2	DNMT_TKO	Blood	0.657372	0.196732	0.951139	FALSE
Dpysl2	DNMT_TKO	Ery	0.0506159	3.82094	0.171671	FALSE
Dpysl2	DNMT_TKO	Endothel	0.335088	0.929132	0.831368	FALSE
Dpysl2	DNMT_TKO	Epi	0.0948348	2.79033	0.233538	FALSE
Dpysl2	DNMT_DKO	EmbMeso	0.77509	0.081638	0.92404	FALSE
Dpysl2	DNMT_DKO	Endoderm	1	0	1	FALSE
Dpysl2	DNMT_DKO	Ecto	0.656312	0.198035	0.890553	FALSE
Dpysl2	DNMT_DKO	ExMeso	0.377292	0.779505	0.570179	FALSE
Dpysl2	DNMT_DKO	Blood	1	0	1	FALSE
Dpysl2	DNMT_DKO	Endothel	0.7874	0.0727319	1	FALSE
Pnma2	DNMT_TKO	EmbMeso	0.0772129	3.12261	0.227096	FALSE
Pnma2	DNMT_TKO	Ecto	0.0923244	2.83337	0.306055	FALSE
Pnma2	DNMT_TKO	ExMeso	0.40628	0.689659	0.596583	FALSE
Pnma2	DNMT_TKO	Epi	0.113342	2.50699	0.264564	FALSE
Pnma2	DNMT_DKO	EmbMeso	0.409845	0.679251	0.655893	FALSE
Pnma2	DNMT_DKO	Ecto	0.165804	1.92048	0.436073	FALSE
Pnma2	DNMT_DKO	ExMeso	0.440399	0.595241	0.630354	FALSE
Bnip3l	DNMT_TKO	Endoderm	0.526203	0.401718	0.993512	FALSE
Bnip3l	DNMT_TKO	Blood	0.00704919	7.26039	0.0830025	FALSE
Bnip3l	DNMT_TKO	Ery	0.00340462	8.57686	0.0220172	FALSE
Bnip3l	DNMT_TKO	Endothel	0.253848	1.302	0.757359	FALSE
Bnip3l	DNMT_DKO	EmbMeso	0.0241217	5.08586	0.0974735	FALSE
Bnip3l	DNMT_DKO	Endoderm	0.935346	0.00658051	1	FALSE
Bnip3l	DNMT_DKO	Ecto	0.267319	1.23045	0.566645	FALSE
Bnip3l	DNMT_DKO	ExMeso	0.0461909	3.97462	0.119838	FALSE
Bnip3l	DNMT_DKO	Blood	0.859127	0.0315013	1	FALSE
Bnip3l	DNMT_DKO	Ery	0.0277848	4.84137	0.111712	FALSE
Bnip3l	DNMT_DKO	Endothel	0.302863	1.06154	0.802494	FALSE
Ppp2r2a	DNMT_TKO	Endoderm	0.294472	1.09906	0.879765	FALSE
Ppp2r2a	DNMT_TKO	Blood	0.0147575	5.94519	0.136546	FALSE
Ppp2r2a	DNMT_TKO	Ery	0.387929	0.745425	0.641911	FALSE
Ppp2r2a	DNMT_TKO	Endothel	0.00201896	9.53221	0.056763	FALSE
Ppp2r2a	DNMT_DKO	EmbMeso	0.0792559	3.08009	0.231154	FALSE
Ppp2r2a	DNMT_DKO	Endoderm	0.294473	1.09906	0.879765	FALSE
Ppp2r2a	DNMT_DKO	Ecto	0.977397	0.000802715	1	FALSE
Ppp2r2a	DNMT_DKO	ExMeso	0.226445	1.46305	0.398225	FALSE
Ppp2r2a	DNMT_DKO	Blood	0.577563	0.31019	0.901811	FALSE
Ppp2r2a	DNMT_DKO	Ery	0.00473592	7.97762	0.0286434	FALSE
Ppp2r2a	DNMT_DKO	Endothel	0.305217	1.05126	0.804273	FALSE
Ebf2	DNMT_TKO	EmbMeso	0.01616	5.78538	0.0719358	FALSE
Ebf2	DNMT_TKO	ExMeso	0.760368	0.0930234	0.887775	FALSE
Ebf2	DNMT_DKO	EmbMeso	0.589771	0.290701	0.802349	FALSE
Ebf2	DNMT_DKO	Ecto	0.83117	0.0454547	0.98254	FALSE
Gm20667	DNMT_TKO	EmbMeso	0.89894	0.0161291	0.989654	FALSE
Gm20667	DNMT_TKO	Ecto	0.0952924	2.78262	0.311041	FALSE
Gm20667	DNMT_TKO	ExMeso	0.69364	0.155173	0.837483	FALSE
Gm20667	DNMT_TKO	Epi	0.210902	1.56522	0.406113	FALSE
Gm20667	DNMT_DKO	EmbMeso	0.850106	0.0357144	0.966738	FALSE
Gm20667	DNMT_DKO	Ecto	0.391171	0.735298	0.692435	FALSE
Gm20667	DNMT_DKO	ExMeso	0.135592	2.22728	0.274311	FALSE
Cdca2	DNMT_TKO	EmbMeso	0.508318	0.437528	0.743596	FALSE
Cdca2	DNMT_TKO	Endoderm	0.472487	0.516155	0.972761	FALSE
Cdca2	DNMT_TKO	Ecto	0.780819	0.0774239	0.956544	FALSE
Cdca2	DNMT_TKO	ExMeso	0.279648	1.1688	0.462845	FALSE
Cdca2	DNMT_TKO	Blood	0.367057	0.813602	0.760315	FALSE
Cdca2	DNMT_TKO	Ery	0.380632	0.768659	0.635186	FALSE
Cdca2	DNMT_TKO	Endothel	0.421988	0.644771	0.895388	FALSE
Cdca2	DNMT_TKO	Epi	0.630021	0.232032	0.815292	FALSE
Cdca2	DNMT_DKO	EmbMeso	0.00427347	8.1638	0.0254457	FALSE
Cdca2	DNMT_DKO	Endoderm	1	0	1	FALSE
Cdca2	DNMT_DKO	Ecto	0.0362821	4.3838	0.17043	FALSE
Cdca2	DNMT_DKO	ExMeso	0.515789	0.422306	0.698297	FALSE
Cdca2	DNMT_DKO	Blood	0.024971	5.0259	0.186115	FALSE
Cdca2	DNMT_DKO	Ery	0.660825	0.192523	0.863416	FALSE
Cdca2	DNMT_DKO	Endothel	0.21199	1.55779	0.701729	FALSE
Kctd9	DNMT_TKO	EmbMeso	0.298053	1.08289	0.544243	FALSE
Kctd9	DNMT_TKO	Ecto	0.313498	1.01588	0.616914	FALSE
Kctd9	DNMT_TKO	ExMeso	0.79158	0.0698334	0.910466	FALSE
Kctd9	DNMT_TKO	Blood	0.754775	0.0975622	0.988183	FALSE
Kctd9	DNMT_TKO	Ery	0.743419	0.107144	0.913349	FALSE
Kctd9	DNMT_TKO	Endothel	0.326795	0.961556	0.82034	FALSE
Kctd9	DNMT_TKO	Epi	0.882783	0.0217393	0.974945	FALSE
Kctd9	DNMT_DKO	EmbMeso	0.450348	0.569775	0.69434	FALSE
Kctd9	DNMT_DKO	Ecto	0.148633	2.08622	0.409157	FALSE
Kctd9	DNMT_DKO	ExMeso	0.542384	0.371139	0.719727	FALSE
Kctd9	DNMT_DKO	Ery	0.550983	0.35556	0.780498	FALSE
Dock5	DNMT_TKO	EmbMeso	0.857208	0.0323747	0.96993	FALSE
Dock5	DNMT_TKO	Endoderm	0.82306	0.0500016	1	FALSE
Dock5	DNMT_TKO	Ecto	1	0	1	FALSE
Dock5	DNMT_TKO	ExMeso	0.373035	0.79353	0.56557	FALSE
Dock5	DNMT_TKO	Blood	0.0211842	5.31157	0.168673	FALSE
Dock5	DNMT_TKO	Ery	0.144291	2.13159	0.349569	FALSE
Dock5	DNMT_TKO	Endothel	0.486229	0.48486	0.935885	FALSE
Dock5	DNMT_TKO	Epi	0.455662	0.55653	0.668687	FALSE
Dock5	DNMT_DKO	EmbMeso	0.664387	0.188238	0.854686	FALSE
Dock5	DNMT_DKO	Ecto	0.271817	1.20756	0.572132	FALSE
Dock5	DNMT_DKO	ExMeso	1	0	1	FALSE
Dock5	DNMT_DKO	Ery	0.404247	0.695656	0.657401	FALSE
Dock5	DNMT_DKO	Endothel	0.831168	0.0454557	1	FALSE
Nefm	DNMT_TKO	ExMeso	0.0184771	5.55034	0.0573482	FALSE
Nefm	DNMT_TKO	Blood	0.0309834	4.65388	0.208298	FALSE
Nefm	DNMT_DKO	EmbMeso	0.00812264	7.00623	0.0423384	FALSE
Nefm	DNMT_DKO	Ecto	0.0953295	2.78199	0.311078	FALSE
Nefm	DNMT_DKO	ExMeso	0.134415	2.24076	0.272694	FALSE
Nefl	DNMT_TKO	EmbMeso	0.597648	0.278558	0.808643	FALSE
Nefl	DNMT_TKO	Ecto	0.838988	0.0412856	0.985164	FALSE
Nefl	DNMT_TKO	ExMeso	0.114009	2.49775	0.241852	FALSE
Nefl	DNMT_TKO	Blood	0.00800965	7.03132	0.0903428	FALSE
Nefl	DNMT_TKO	Epi	0.0036493	8.45057	0.0191708	FALSE
Nefl	DNMT_DKO	Ecto	0.231653	1.43069	0.524753	FALSE
Nefl	DNMT_DKO	ExMeso	0.0146381	5.95952	0.0473876	FALSE
Stc1	DNMT_TKO	EmbMeso	0.0231031	5.16073	0.0943859	FALSE
Stc1	DNMT_TKO	Ecto	0.510797	0.432434	0.791053	FALSE
Stc1	DNMT_TKO	ExMeso	0.335503	0.927539	0.525172	FALSE
Stc1	DNMT_TKO	Epi	0.00765285	7.11296	0.0350588	FALSE
Stc1	DNMT_DKO	Ecto	0.859683	0.0312501	0.992749	FALSE
Slc25a37	DNMT_TKO	EmbMeso	0.443285	0.587764	0.687313	FALSE
Slc25a37	DNMT_TKO	Ecto	0.1013	2.68496	0.323228	FALSE
Slc25a37	DNMT_TKO	ExMeso	0.095301	2.78247	0.210485	FALSE
Slc25a37	DNMT_TKO	Blood	0.897278	0.016667	1	FALSE
Slc25a37	DNMT_TKO	Endothel	0.21592	1.53128	0.705356	FALSE
Slc25a37	DNMT_TKO	Epi	0.133364	2.2529	0.296613	FALSE
Slc25a37	DNMT_DKO	EmbMeso	0.907456	0.0135137	0.994094	FALSE
Slc25a37	DNMT_DKO	Ecto	1	0	1	FALSE
Slc25a37	DNMT_DKO	ExMeso	0.0689076	3.30885	0.164139	FALSE
Loxl2	DNMT_TKO	EmbMeso	0.0169008	5.70664	0.0744454	FALSE
Loxl2	DNMT_TKO	Endothel	0.00267948	9.0138	0.0696982	FALSE
Loxl2	DNMT_TKO	Epi	0.0301785	4.69909	0.10142	FALSE
Loxl2	DNMT_DKO	EmbMeso	0.00658168	7.38372	0.0358779	FALSE
Loxl2	DNMT_DKO	Endoderm	1	0	1	FALSE
Loxl2	DNMT_DKO	Blood	0.00852727	6.91925	0.0938236	FALSE
R3hcc1	DNMT_TKO	EmbMeso	0.967912	0.00161819	1	FALSE
R3hcc1	DNMT_TKO	Endoderm	0.153034	2.04175	0.734976	FALSE
R3hcc1	DNMT_TKO	Ecto	1	0	1	FALSE
R3hcc1	DNMT_TKO	ExMeso	0.00346476	8.54498	0.0141387	FALSE
R3hcc1	DNMT_TKO	Blood	0.580836	0.304885	0.904699	FALSE
R3hcc1	DNMT_TKO	Ery	0.859137	0.0314967	0.979564	FALSE
R3hcc1	DNMT_TKO	Endothel	1	0	1	FALSE
R3hcc1	DNMT_TKO	Epi	0.00687278	7.30592	0.0322419	FALSE
R3hcc1	DNMT_DKO	EmbMeso	0.0165244	5.74619	0.0731479	FALSE
R3hcc1	DNMT_DKO	Endoderm	1	0	1	FALSE
R3hcc1	DNMT_DKO	Ecto	0.166158	1.91727	0.436643	FALSE
R3hcc1	DNMT_DKO	ExMeso	0.0339305	4.4982	0.0937912	FALSE
R3hcc1	DNMT_DKO	Blood	0.823061	0.0500013	1	FALSE
R3hcc1	DNMT_DKO	Ery	0.58977	0.290704	0.810377	FALSE
R3hcc1	DNMT_DKO	Endothel	1	0	1	FALSE
Chmp7	DNMT_TKO	EmbMeso	0.0501565	3.83622	0.166284	FALSE
Chmp7	DNMT_TKO	Endoderm	0.0550046	3.68195	0.524528	FALSE
Chmp7	DNMT_TKO	Ecto	0.46434	0.535414	0.755286	FALSE
Chmp7	DNMT_TKO	ExMeso	0.437616	0.602527	0.62779	FALSE
Chmp7	DNMT_TKO	Blood	0.926651	0.00847487	1	FALSE
Chmp7	DNMT_TKO	Ery	0.63419	0.226421	0.843873	FALSE
Chmp7	DNMT_TKO	Endothel	0.060915	3.5123	0.418581	FALSE
Chmp7	DNMT_TKO	Epi	0.0612696	3.50268	0.170692	FALSE
Chmp7	DNMT_DKO	EmbMeso	0.135587	2.22734	0.332227	FALSE
Chmp7	DNMT_DKO	Endoderm	0.55629	0.346168	1	FALSE
Chmp7	DNMT_DKO	Ecto	0.604817	0.267792	0.855544	FALSE
Chmp7	DNMT_DKO	ExMeso	1	0	1	FALSE
Chmp7	DNMT_DKO	Blood	0.850104	0.0357156	1	FALSE
Chmp7	DNMT_DKO	Ery	0.594028	0.284098	0.814279	FALSE
Chmp7	DNMT_DKO	Endothel	0.838254	0.0416678	1	FALSE
Tnfrsf10b	DNMT_TKO	Blood	0.0714213	3.25005	0.343655	FALSE
Tnfrsf10b	DNMT_TKO	Ery	0.00296704	8.82763	0.0197205	FALSE
Tnfrsf10b	DNMT_TKO	Endothel	1	0	1	FALSE
Rhobtb2	DNMT_TKO	EmbMeso	0.487022	0.483098	0.726849	FALSE
Rhobtb2	DNMT_TKO	Ecto	0.546491	0.363641	0.81522	FALSE
Rhobtb2	DNMT_TKO	ExMeso	0.0525629	3.75776	0.133202	FALSE
Rhobtb2	DNMT_TKO	Blood	0.00207548	9.48156	0.0333527	FALSE
Rhobtb2	DNMT_TKO	Ery	0.754776	0.0975616	0.920373	FALSE
Rhobtb2	DNMT_TKO	Epi	0.41131	0.675011	0.627425	FALSE
Rhobtb2	DNMT_DKO	EmbMeso	0.828261	0.0470594	0.958022	FALSE
Rhobtb2	DNMT_DKO	Ecto	0.189113	1.72451	0.468735	FALSE
Rhobtb2	DNMT_DKO	ExMeso	0.81736	0.0533338	0.929546	FALSE
Pebp4	DNMT_TKO	ExMeso	0.286422	1.13636	0.469538	FALSE
Bin3	DNMT_TKO	EmbMeso	0.473988	0.512663	0.715078	FALSE
Bin3	DNMT_TKO	Ecto	0.299756	1.07528	0.603227	FALSE
Bin3	DNMT_TKO	ExMeso	0.635584	0.224564	0.795464	FALSE
Bin3	DNMT_TKO	Blood	1	0	1	FALSE
Bin3	DNMT_TKO	Ery	0.891755	0.0185187	0.994891	FALSE
Bin3	DNMT_TKO	Epi	1	0	1	FALSE
Bin3	DNMT_DKO	EmbMeso	1	0	1	FALSE
Bin3	DNMT_DKO	Ecto	1	0	1	FALSE
Bin3	DNMT_DKO	ExMeso	0.920344	0.0100001	0.988667	FALSE
Bin3	DNMT_DKO	Ery	0.521837	0.410261	0.759961	FALSE
Ccar2	DNMT_TKO	EmbMeso	0.512218	0.429534	0.745839	FALSE
Ccar2	DNMT_TKO	Ecto	0.0826606	3.0118	0.285773	FALSE
Ccar2	DNMT_TKO	ExMeso	0.217479	1.52093	0.386222	FALSE
Ccar2	DNMT_TKO	Blood	0.742307	0.108109	0.981403	FALSE
Ccar2	DNMT_TKO	Ery	0.0045863	8.03575	0.027957	FALSE
Ccar2	DNMT_TKO	Epi	0.550095	0.357146	0.750609	FALSE
Ccar2	DNMT_DKO	EmbMeso	0.538251	0.378792	0.767655	FALSE
Ccar2	DNMT_DKO	Ecto	0.90985	0.0128207	1	FALSE
Ccar2	DNMT_DKO	ExMeso	1	0	1	FALSE
9930012K11Rik	DNMT_TKO	EmbMeso	0.700311	0.148148	0.877466	FALSE
9930012K11Rik	DNMT_TKO	Ecto	0.117524	2.45001	0.353723	FALSE
9930012K11Rik	DNMT_TKO	ExMeso	0.241835	1.36987	0.417338	FALSE
9930012K11Rik	DNMT_TKO	Blood	0.66252	0.190477	0.951139	FALSE
9930012K11Rik	DNMT_TKO	Endothel	0.0542896	3.70377	0.395607	FALSE
9930012K11Rik	DNMT_TKO	Epi	0.540291	0.375001	0.741395	FALSE
9930012K11Rik	DNMT_DKO	ExMeso	1	0	1	FALSE
9930012K11Rik	DNMT_DKO	Endothel	0.263547	1.25003	0.76171	FALSE
Pdlim2	DNMT_TKO	EmbMeso	1	0	1	FALSE
Pdlim2	DNMT_TKO	Ecto	1	0	1	FALSE
Pdlim2	DNMT_TKO	ExMeso	0.291341	1.11341	0.474861	FALSE
Pdlim2	DNMT_TKO	Epi	0.0303823	4.68753	0.101897	FALSE
Pdlim2	DNMT_DKO	EmbMeso	0.0368878	4.35558	0.133057	FALSE
Pdlim2	DNMT_DKO	Ecto	0.0269918	4.89134	0.139767	FALSE
Pdlim2	DNMT_DKO	ExMeso	0.552083	0.353599	0.72848	FALSE
Sorbs3	DNMT_TKO	EmbMeso	1	0	1	FALSE
Sorbs3	DNMT_TKO	Ecto	0.211521	1.56098	0.498096	FALSE
Sorbs3	DNMT_TKO	ExMeso	0.105602	2.61883	0.228212	FALSE
Sorbs3	DNMT_TKO	Endothel	0.442346	0.590189	0.905946	FALSE
Sorbs3	DNMT_TKO	Epi	0.595882	0.281251	0.787558	FALSE
Sorbs3	DNMT_DKO	EmbMeso	0.348735	0.878054	0.597742	FALSE
Sorbs3	DNMT_DKO	Ecto	0.163733	1.9394	0.43298	FALSE
Sorbs3	DNMT_DKO	ExMeso	0.037666	4.32004	0.101895	FALSE
Sorbs3	DNMT_DKO	Endothel	0.0100958	6.61791	0.159113	FALSE
Gm49417	DNMT_TKO	ExMeso	0.855132	0.0333334	0.949771	FALSE
Ppp3cc	DNMT_TKO	EmbMeso	0.142638	2.14926	0.343094	FALSE
Slc39a14	DNMT_TKO	EmbMeso	0.156721	2.00558	0.36424	FALSE
Slc39a14	DNMT_TKO	Ecto	0.260793	1.26454	0.561875	FALSE
Slc39a14	DNMT_TKO	ExMeso	0.84517	0.038136	0.94348	FALSE
Slc39a14	DNMT_TKO	Blood	0.404654	0.694452	0.786418	FALSE
Slc39a14	DNMT_TKO	Epi	0.0283337	4.80765	0.0967444	FALSE
Slc39a14	DNMT_DKO	EmbMeso	1	0	1	FALSE
Slc39a14	DNMT_DKO	Ecto	0.529365	0.39561	0.8046	FALSE
Slc39a14	DNMT_DKO	ExMeso	0.248211	1.33335	0.425527	FALSE
Polr3d	DNMT_TKO	Ecto	0.139325	2.18539	0.393308	FALSE
Polr3d	DNMT_TKO	ExMeso	0.00634328	7.4501	0.0235613	FALSE
Polr3d	DNMT_TKO	Blood	0.185695	1.75145	0.558484	FALSE
Polr3d	DNMT_TKO	Ery	0.084174	2.98241	0.243254	FALSE
Polr3d	DNMT_TKO	Endothel	0.164909	1.92863	0.64566	FALSE
Polr3d	DNMT_TKO	Epi	0.43884	0.599313	0.652734	FALSE
Polr3d	DNMT_DKO	Ecto	0.0217511	5.26559	0.119828	FALSE
Polr3d	DNMT_DKO	ExMeso	0.222229	1.48992	0.392397	FALSE
Polr3d	DNMT_DKO	Blood	0.88278	0.0217404	1	FALSE
Polr3d	DNMT_DKO	Ery	0.688914	0.160263	0.878861	FALSE
Polr3d	DNMT_DKO	Endothel	0.0258551	4.96568	0.269875	FALSE
Phyhip	DNMT_TKO	Epi	0.502334	0.450001	0.708733	FALSE
Bmp1	DNMT_TKO	EmbMeso	0.772251	0.0837707	0.922451	FALSE
Bmp1	DNMT_TKO	Ecto	0.525426	0.403229	0.800659	FALSE
Bmp1	DNMT_TKO	ExMeso	0.110227	2.55097	0.235986	FALSE
Bmp1	DNMT_TKO	Blood	0.0141373	6.02092	0.133217	FALSE
Bmp1	DNMT_TKO	Endothel	0.281193	1.16132	0.78077	FALSE
Bmp1	DNMT_TKO	Epi	0.150762	2.06452	0.322094	FALSE
Bmp1	DNMT_DKO	EmbMeso	0.235311	1.40847	0.47147	FALSE
Bmp1	DNMT_DKO	Ecto	1	0	1	FALSE
Bmp1	DNMT_DKO	ExMeso	0.218255	1.51581	0.387195	FALSE
Bmp1	DNMT_DKO	Blood	1	0	1	FALSE
Bmp1	DNMT_DKO	Endothel	1	0	1	FALSE
Reep4	DNMT_TKO	EmbMeso	0.489141	0.478415	0.72859	FALSE
Reep4	DNMT_TKO	Endoderm	0.310481	1.02863	0.887206	FALSE
Reep4	DNMT_TKO	Ecto	0.771081	0.0846581	0.951045	FALSE
Reep4	DNMT_TKO	ExMeso	0.909592	0.0128943	0.981272	FALSE
Reep4	DNMT_TKO	Blood	0.580836	0.304885	0.904699	FALSE
Reep4	DNMT_TKO	Ery	0.135587	2.22734	0.336023	FALSE
Reep4	DNMT_TKO	Endothel	0.391358	0.734719	0.873253	FALSE
Reep4	DNMT_TKO	Epi	0.683088	0.16667	0.853919	FALSE
Reep4	DNMT_DKO	EmbMeso	0.00978428	6.67375	0.0490826	FALSE
Reep4	DNMT_DKO	Ecto	0.440262	0.5956	0.735489	FALSE
Reep4	DNMT_DKO	ExMeso	0.449687	0.571441	0.638842	FALSE
Reep4	DNMT_DKO	Blood	0.522425	0.409103	0.870037	FALSE
Reep4	DNMT_DKO	Ery	0.146571	2.10758	0.353519	FALSE
Reep4	DNMT_DKO	Endothel	0.689152	0.160005	1	FALSE
Fam160b2	DNMT_TKO	EmbMeso	0.0655001	3.39234	0.201642	FALSE
Fam160b2	DNMT_TKO	Ecto	0.254448	1.29871	0.553614	FALSE
Fam160b2	DNMT_TKO	ExMeso	0.543034	0.369945	0.720323	FALSE
Fam160b2	DNMT_TKO	Blood	0.550982	0.35556	0.887809	FALSE
Fam160b2	DNMT_TKO	Ery	0.41849	0.654551	0.6721	FALSE
Fam160b2	DNMT_TKO	Endothel	0.689154	0.160003	1	FALSE
Fam160b2	DNMT_TKO	Epi	1	0	1	FALSE
Fam160b2	DNMT_DKO	EmbMeso	0.794571	0.0677972	0.936548	FALSE
Fam160b2	DNMT_DKO	Ecto	1	0	1	FALSE
Fam160b2	DNMT_DKO	ExMeso	0.253096	1.30613	0.431734	FALSE
Fam160b2	DNMT_DKO	Ery	0.323937	0.972983	0.57669	FALSE
Dmtn	DNMT_TKO	EmbMeso	0.0763319	3.14132	0.225183	FALSE
Dmtn	DNMT_TKO	Ecto	0.348735	0.878053	0.653519	FALSE
Dmtn	DNMT_TKO	ExMeso	0.456364	0.554798	0.645384	FALSE
Dmtn	DNMT_TKO	Blood	0.0309834	4.65388	0.208298	FALSE
Dmtn	DNMT_TKO	Ery	0.00559811	7.67532	0.0327994	FALSE
Dmtn	DNMT_TKO	Epi	0.0714225	3.25002	0.19134	FALSE
Dmtn	DNMT_DKO	EmbMeso	0.710346	0.137932	0.884181	FALSE
Dmtn	DNMT_DKO	Ecto	0.575402	0.313728	0.833811	FALSE
Dmtn	DNMT_DKO	Ery	0.354875	0.855948	0.60993	FALSE
Fgf17	DNMT_TKO	EmbMeso	0.0295568	4.73489	0.113277	FALSE
Fgf17	DNMT_TKO	Ecto	0.756996	0.0957458	0.942676	FALSE
Fgf17	DNMT_TKO	ExMeso	0.676657	0.173913	0.825255	FALSE
Fgf17	DNMT_TKO	Epi	0.111611	2.53126	0.261791	FALSE
Fgf17	DNMT_DKO	EmbMeso	0.124428	2.36068	0.313631	FALSE
Fgf17	DNMT_DKO	Ecto	0.82414	0.0493833	0.980478	FALSE
Xpo7	DNMT_TKO	Endoderm	0.0162053	5.78046	0.30438	FALSE
Xpo7	DNMT_TKO	Ecto	0.0024427	9.18303	0.0239898	FALSE
Xpo7	DNMT_TKO	ExMeso	0.0313479	4.63381	0.0880236	FALSE
Xpo7	DNMT_TKO	Blood	0.216147	1.52977	0.597876	FALSE
Xpo7	DNMT_TKO	Ery	0.475519	0.509123	0.722576	FALSE
Xpo7	DNMT_TKO	Endothel	0.918705	0.0104174	1	FALSE
Xpo7	DNMT_DKO	EmbMeso	0.00745945	7.15886	0.039532	FALSE
Xpo7	DNMT_DKO	Endoderm	0.770485	0.0851126	1	FALSE
Xpo7	DNMT_DKO	Ecto	0.0902429	2.87004	0.301765	FALSE
Xpo7	DNMT_DKO	ExMeso	0.0070126	7.26974	0.0256739	FALSE
Xpo7	DNMT_DKO	Blood	0.144282	2.13168	0.49459	FALSE
Xpo7	DNMT_DKO	Ery	0.210117	1.57062	0.44408	FALSE
Xpo7	DNMT_DKO	Endothel	0.262604	1.25498	0.76171	FALSE
Dok2	DNMT_TKO	EmbMeso	0.859684	0.0312501	0.970167	FALSE
Dok2	DNMT_TKO	ExMeso	0.0824775	3.01539	0.188061	FALSE
Dok2	DNMT_TKO	Epi	0.0302599	4.69447	0.101575	FALSE
Dok2	DNMT_DKO	ExMeso	0.00365039	8.45002	0.0147181	FALSE
Gfra2	DNMT_TKO	Ecto	0.19043	1.71429	0.468735	FALSE
Gfra2	DNMT_TKO	ExMeso	0.0385441	4.28085	0.103858	FALSE
Gfra2	DNMT_DKO	Ecto	0.201242	1.63334	0.484032	FALSE
Gfra2	DNMT_DKO	ExMeso	0.130568	2.28573	0.266882	FALSE
Gfra2	DNMT_DKO	Endothel	0.117521	2.45006	0.559994	FALSE
Fndc3a	DNMT_TKO	Endoderm	0.248203	1.33339	0.846438	FALSE
Fndc3a	DNMT_TKO	Ecto	0.0796619	3.07179	0.280889	FALSE
Fndc3a	DNMT_TKO	Blood	0.271325	1.21004	0.6633	FALSE
Fndc3a	DNMT_TKO	Ery	0.355221	0.854717	0.610233	FALSE
Fndc3a	DNMT_TKO	Endothel	0.0540769	3.71032	0.395607	FALSE
Fndc3a	DNMT_TKO	Epi	0.0147794	5.94258	0.0589792	FALSE
Fndc3a	DNMT_DKO	EmbMeso	0.759687	0.0935696	0.91416	FALSE
Fndc3a	DNMT_DKO	Endoderm	0.210895	1.56527	0.812027	FALSE
Fndc3a	DNMT_DKO	Ecto	0.281501	1.15983	0.582972	FALSE
Fndc3a	DNMT_DKO	ExMeso	0.0527666	3.7513	0.133608	FALSE
Fndc3a	DNMT_DKO	Blood	0.230132	1.44005	0.616823	FALSE
Fndc3a	DNMT_DKO	Ery	1	0	1	FALSE
Fndc3a	DNMT_DKO	Endothel	0.163726	1.93947	0.645442	FALSE
Rcbtb2	DNMT_TKO	EmbMeso	0.0115954	6.37171	0.0561336	FALSE
Rcbtb2	DNMT_TKO	Endoderm	1	0	1	FALSE
Rcbtb2	DNMT_TKO	Ecto	0.00870853	6.88165	0.0624243	FALSE
Rcbtb2	DNMT_TKO	Blood	0.000814396	11.2081	0.0164253	FALSE
Rcbtb2	DNMT_TKO	Ery	0.110942	2.54075	0.293751	FALSE
Rcbtb2	DNMT_TKO	Endothel	0.660812	0.192538	1	FALSE
Rcbtb2	DNMT_DKO	EmbMeso	0.0404738	4.19791	0.142653	FALSE
Rcbtb2	DNMT_DKO	Endoderm	0.0404926	4.19712	0.483262	FALSE
Rcbtb2	DNMT_DKO	Ecto	0.00984566	6.66261	0.068006	FALSE
Rcbtb2	DNMT_DKO	ExMeso	0.938363	0.00597959	1	FALSE
Rcbtb2	DNMT_DKO	Blood	0.0432935	4.08391	0.25548	FALSE
Rcbtb2	DNMT_DKO	Ery	0.137638	2.20417	0.338577	FALSE
Rcbtb2	DNMT_DKO	Endothel	0.824133	0.0493873	1	FALSE
Rb1	DNMT_TKO	EmbMeso	0.0384904	4.28322	0.137332	FALSE
Rb1	DNMT_TKO	Ecto	0.00446929	8.08257	0.0379322	FALSE
Rb1	DNMT_TKO	Ery	0.0101277	6.6123	0.0523653	FALSE
Rb1	DNMT_TKO	Epi	0.0176219	5.63336	0.067448	FALSE
Rb1	DNMT_DKO	EmbMeso	0.0206372	5.35718	0.0867681	FALSE
Rb1	DNMT_DKO	Ecto	0.787406	0.0727279	0.960235	FALSE
Rb1	DNMT_DKO	ExMeso	0.0100972	6.61768	0.0348714	FALSE
Lpar6	DNMT_TKO	Endoderm	0.719431	0.129039	1	FALSE
Lpar6	DNMT_TKO	Ecto	0.938134	0.00602422	1	FALSE
Lpar6	DNMT_TKO	Endothel	0.0523204	3.76549	0.392242	FALSE
Lpar6	DNMT_TKO	Epi	0.0542442	3.70517	0.156986	FALSE
Lpar6	DNMT_DKO	EmbMeso	0.0751532	3.16672	0.222621	FALSE
Lpar6	DNMT_DKO	Endoderm	0.100168	2.70286	0.645177	FALSE
Lpar6	DNMT_DKO	Ecto	0.108316	2.57862	0.337661	FALSE
Lpar6	DNMT_DKO	Blood	0.488059	0.480802	0.850449	FALSE
Lpar6	DNMT_DKO	Endothel	1	0	1	FALSE
Itm2b	DNMT_TKO	EmbMeso	0.423316	0.641091	0.669907	FALSE
Itm2b	DNMT_TKO	Endoderm	0.187796	1.73483	0.786743	FALSE
Itm2b	DNMT_TKO	ExMeso	0.0758656	3.15132	0.177057	FALSE
Itm2b	DNMT_TKO	Blood	0.286106	1.13785	0.678806	FALSE
Itm2b	DNMT_TKO	Ery	0.566082	0.329282	0.792318	FALSE
Itm2b	DNMT_TKO	Endothel	0.945998	0.00458785	1	FALSE
Itm2b	DNMT_TKO	Epi	0.817974	0.0529695	0.944664	FALSE
Itm2b	DNMT_DKO	Endoderm	0.126812	2.3311	0.69823	FALSE
Itm2b	DNMT_DKO	ExMeso	0.1585	1.98848	0.307276	FALSE
Itm2b	DNMT_DKO	Blood	0.0500099	3.84113	0.277632	FALSE
Itm2b	DNMT_DKO	Ery	0.351068	0.869592	0.604724	FALSE
Itm2b	DNMT_DKO	Endothel	0.182402	1.77794	0.675741	FALSE
Med4	DNMT_TKO	EmbMeso	0.00726159	7.2071	0.038702	FALSE
Med4	DNMT_TKO	Endoderm	0.689151	0.160006	1	FALSE
Med4	DNMT_TKO	Ecto	0.92179	0.00963906	1	FALSE
Med4	DNMT_TKO	Blood	0.655606	0.198906	0.951139	FALSE
Med4	DNMT_TKO	Ery	0.153744	2.0347	0.363256	FALSE
Med4	DNMT_TKO	Endothel	0.812376	0.0563408	1	FALSE
Med4	DNMT_TKO	Epi	0.292498	1.10809	0.504146	FALSE
Med4	DNMT_DKO	EmbMeso	0.426572	0.632137	0.672574	FALSE
Med4	DNMT_DKO	Endoderm	0.700305	0.148154	1	FALSE
Med4	DNMT_DKO	Ecto	0.87639	0.0241949	0.998915	FALSE
Med4	DNMT_DKO	ExMeso	0.435852	0.60718	0.625686	FALSE
Med4	DNMT_DKO	Blood	0.0743458	3.18437	0.349538	FALSE
Med4	DNMT_DKO	Ery	0.651991	0.203399	0.857416	FALSE
Med4	DNMT_DKO	Endothel	0.289299	1.12288	0.78806	FALSE
Nudt15	DNMT_TKO	EmbMeso	0.48484	0.487957	0.724841	FALSE
Nudt15	DNMT_TKO	Ecto	0.719917	0.128573	0.921692	FALSE
Nudt15	DNMT_TKO	ExMeso	0.459771	0.546452	0.64828	FALSE
Nudt15	DNMT_TKO	Blood	0.0661916	3.37502	0.328322	FALSE
Nudt15	DNMT_TKO	Ery	0.525426	0.40323	0.761787	FALSE
Nudt15	DNMT_TKO	Epi	0.0340685	4.49126	0.111026	FALSE
Nudt15	DNMT_DKO	EmbMeso	1	0	1	FALSE
Nudt15	DNMT_DKO	Ecto	1	0	1	FALSE
Nudt15	DNMT_DKO	ExMeso	0.488073	0.480772	0.673536	FALSE
Nudt15	DNMT_DKO	Ery	0.310492	1.02858	0.562289	FALSE
Sucla2	DNMT_TKO	EmbMeso	0.744139	0.106522	0.904011	FALSE
Sucla2	DNMT_TKO	Endoderm	0.791072	0.0701818	1	FALSE
Sucla2	DNMT_TKO	Ecto	0.388086	0.74493	0.691081	FALSE
Sucla2	DNMT_TKO	ExMeso	0.726277	0.122558	0.862481	FALSE
Sucla2	DNMT_TKO	Blood	0.734871	0.114686	0.979088	FALSE
Sucla2	DNMT_TKO	Ery	0.44398	0.585974	0.695188	FALSE
Sucla2	DNMT_TKO	Endothel	0.368104	0.810056	0.858475	FALSE
Sucla2	DNMT_TKO	Epi	0.0403879	4.20152	0.126124	FALSE
Sucla2	DNMT_DKO	EmbMeso	0.325387	0.967171	0.5736	FALSE
Sucla2	DNMT_DKO	Endoderm	0.698522	0.150014	1	FALSE
Sucla2	DNMT_DKO	Ecto	0.841671	0.0399026	0.987117	FALSE
Sucla2	DNMT_DKO	ExMeso	0.927637	0.00824793	0.993378	FALSE
Sucla2	DNMT_DKO	Blood	0.874364	0.0250013	1	FALSE
Sucla2	DNMT_DKO	Ery	0.189652	1.72032	0.415079	FALSE
Sucla2	DNMT_DKO	Endothel	0.450971	0.568211	0.913426	FALSE
Gm49164	DNMT_TKO	EmbMeso	0.689156	0.16	0.870104	FALSE
Gm49164	DNMT_TKO	ExMeso	0.859684	0.03125	0.952692	FALSE
Gm49171	DNMT_TKO	EmbMeso	1	0	1	FALSE
Gm49171	DNMT_TKO	ExMeso	0.4404	0.595239	0.630354	FALSE
Esd	DNMT_TKO	Endoderm	0.304865	1.05279	0.887206	FALSE
Esd	DNMT_TKO	Ecto	0.00151205	10.0639	0.0165687	FALSE
Esd	DNMT_TKO	Blood	0.0347524	4.4573	0.224449	FALSE
Esd	DNMT_TKO	Ery	0.0177419	5.62145	0.0792888	FALSE
Esd	DNMT_TKO	Endothel	0.0492688	3.86617	0.379614	FALSE
Esd	DNMT_DKO	EmbMeso	0.0565988	3.63435	0.18119	FALSE
Esd	DNMT_DKO	Endoderm	0.00786355	7.06429	0.210184	FALSE
Esd	DNMT_DKO	Ecto	0.317937	0.997413	0.623079	FALSE
Esd	DNMT_DKO	Blood	0.00528249	7.7801	0.0676494	FALSE
Esd	DNMT_DKO	Ery	0.0373409	4.3348	0.138101	FALSE
Esd	DNMT_DKO	Endothel	0.518591	0.416696	0.947354	FALSE
Lrch1	DNMT_TKO	EmbMeso	0.887256	0.0201008	0.983536	FALSE
Lrch1	DNMT_TKO	Ecto	0.0360306	4.39566	0.169521	FALSE
Lrch1	DNMT_TKO	ExMeso	0.0222613	5.22525	0.0667813	FALSE
Lrch1	DNMT_TKO	Blood	1	0	1	FALSE
Lrch1	DNMT_TKO	Ery	1	0	1	FALSE
Lrch1	DNMT_TKO	Endothel	1	0	1	FALSE
Lrch1	DNMT_TKO	Epi	0.0992844	2.717	0.241236	FALSE
Lrch1	DNMT_DKO	EmbMeso	0.192952	1.69493	0.416872	FALSE
Lrch1	DNMT_DKO	Ecto	0.470485	0.520837	0.76131	FALSE
Lrch1	DNMT_DKO	ExMeso	0.794572	0.0677971	0.912704	FALSE
Lrch1	DNMT_DKO	Blood	1	0	1	FALSE
Lrch1	DNMT_DKO	Endothel	0.710342	0.137936	1	FALSE
Rubcnl	DNMT_TKO	EmbMeso	0.617074	0.250002	0.822115	FALSE
Rubcnl	DNMT_TKO	Ecto	0.698534	0.150001	0.912281	FALSE
Rubcnl	DNMT_TKO	ExMeso	0.935774	0.00649355	0.998707	FALSE
Rubcnl	DNMT_TKO	Blood	0.70031	0.148149	0.963466	FALSE
Rubcnl	DNMT_TKO	Ery	0.559582	0.340428	0.786712	FALSE
Rubcnl	DNMT_TKO	Epi	0.801059	0.0634926	0.932463	FALSE
Rubcnl	DNMT_DKO	EmbMeso	1	0	1	FALSE
Rubcnl	DNMT_DKO	Ecto	0.169129	1.89064	0.441555	FALSE
Rubcnl	DNMT_DKO	ExMeso	1	0	1	FALSE
Lcp1	DNMT_TKO	ExMeso	1	0	1	FALSE
Lcp1	DNMT_TKO	Blood	0.00531118	7.77031	0.0679585	FALSE
Lcp1	DNMT_TKO	Ery	0.0542913	3.70372	0.181058	FALSE
Lcp1	DNMT_TKO	Endothel	0.199341	1.6472	0.69069	FALSE
Lcp1	DNMT_DKO	EmbMeso	0.230138	1.44001	0.464428	FALSE
Lcp1	DNMT_DKO	Blood	0.0179579	5.60025	0.152506	FALSE
Lcp1	DNMT_DKO	Endothel	0.391353	0.734735	0.873253	FALSE
Zc3h13	DNMT_TKO	EmbMeso	0.0299227	4.71373	0.114238	FALSE
Zc3h13	DNMT_TKO	Endoderm	0.82306	0.0500016	1	FALSE
Zc3h13	DNMT_TKO	Ecto	1	0	1	FALSE
Zc3h13	DNMT_TKO	ExMeso	0.954615	0.00323903	1	FALSE
Zc3h13	DNMT_TKO	Blood	0.884933	0.0209436	1	FALSE
Zc3h13	DNMT_TKO	Ery	0.860635	0.0308234	0.980275	FALSE
Zc3h13	DNMT_TKO	Endothel	0.155162	2.02075	0.62893	FALSE
Zc3h13	DNMT_TKO	Epi	0.151852	2.05355	0.32353	FALSE
Zc3h13	DNMT_DKO	EmbMeso	0.101879	2.67589	0.274471	FALSE
Zc3h13	DNMT_DKO	Endoderm	1	0	1	FALSE
Zc3h13	DNMT_DKO	Ecto	0.225335	1.47006	0.517488	FALSE
Zc3h13	DNMT_DKO	ExMeso	0.912463	0.0120851	0.983335	FALSE
Zc3h13	DNMT_DKO	Blood	0.863829	0.0294131	1	FALSE
Zc3h13	DNMT_DKO	Ery	0.295361	1.09502	0.548043	FALSE
Zc3h13	DNMT_DKO	Endothel	0.136027	2.22234	0.595795	FALSE
Cog3	DNMT_TKO	EmbMeso	0.355965	0.85208	0.605579	FALSE
Cog3	DNMT_TKO	Ecto	0.071837	3.24054	0.263102	FALSE
Cog3	DNMT_TKO	ExMeso	0.573562	0.316759	0.745522	FALSE
Cog3	DNMT_TKO	Blood	1	0	1	FALSE
Cog3	DNMT_TKO	Ery	0.794571	0.0677973	0.946338	FALSE
Cog3	DNMT_TKO	Epi	0.146098	2.11252	0.315451	FALSE
Cog3	DNMT_DKO	EmbMeso	0.0476024	3.92397	0.159994	FALSE
Cog3	DNMT_DKO	Ecto	0.0402375	4.20784	0.182306	FALSE
Cog3	DNMT_DKO	ExMeso	0.00255259	9.10251	0.0108947	FALSE
Cog3	DNMT_DKO	Ery	0.100347	2.70002	0.273983	FALSE
Slc25a30	DNMT_TKO	Ecto	0.0846899	2.97252	0.290724	FALSE
Slc25a30	DNMT_TKO	Blood	0.280084	1.16668	0.67423	FALSE
Slc25a30	DNMT_TKO	Ery	0.0436689	4.06932	0.155175	FALSE
Slc25a30	DNMT_TKO	Endothel	0.16373	1.93944	0.645442	FALSE
Slc25a30	DNMT_TKO	Epi	0.0350974	4.44043	0.113704	FALSE
Slc25a30	DNMT_DKO	Ecto	0.00268869	9.00753	0.0257986	FALSE
Gm4285	DNMT_TKO	ExMeso	0.322198	0.980002	0.510377	FALSE
Tpt1	DNMT_TKO	EmbMeso	0.00533377	7.76265	0.0303079	FALSE
Tpt1	DNMT_TKO	Endoderm	0.0853223	2.96049	0.623759	FALSE
Tpt1	DNMT_TKO	Ecto	0.783337	0.0756104	0.957992	FALSE
Tpt1	DNMT_TKO	Blood	0.324335	0.971383	0.719504	FALSE
Tpt1	DNMT_TKO	Ery	0.150199	2.07023	0.359469	FALSE
Tpt1	DNMT_TKO	Endothel	0.0139968	6.03855	0.193359	FALSE
Tpt1	DNMT_TKO	Epi	0.0481543	3.90459	0.143677	FALSE
Gtf2f2	DNMT_TKO	EmbMeso	0.144664	2.12763	0.346042	FALSE
Gtf2f2	DNMT_TKO	Endoderm	0.153111	2.04098	0.734976	FALSE
Gtf2f2	DNMT_TKO	Ecto	0.16079	1.96678	0.428882	FALSE
Gtf2f2	DNMT_TKO	ExMeso	0.318798	0.993873	0.506773	FALSE
Gtf2f2	DNMT_TKO	Blood	0.378748	0.774761	0.770049	FALSE
Gtf2f2	DNMT_TKO	Ery	0.00208608	9.47221	0.0149977	FALSE
Gtf2f2	DNMT_TKO	Endothel	1	0	1	FALSE
Gtf2f2	DNMT_TKO	Epi	0.316212	1.00455	0.530955	FALSE
Gtf2f2	DNMT_DKO	Endoderm	0.895528	0.0172429	1	FALSE
Gtf2f2	DNMT_DKO	Blood	0.282037	1.15725	0.674987	FALSE
Gtf2f2	DNMT_DKO	Endothel	0.030844	4.66162	0.296666	FALSE
Gpalpp1	DNMT_TKO	EmbMeso	0.503036	0.448525	0.739577	FALSE
Gpalpp1	DNMT_TKO	Ecto	0.947877	0.00427363	1	FALSE
Gpalpp1	DNMT_TKO	ExMeso	0.134846	2.23581	0.273522	FALSE
Gpalpp1	DNMT_TKO	Blood	0.707658	0.140628	0.967829	FALSE
Gpalpp1	DNMT_TKO	Ery	0.0113732	6.40606	0.0573352	FALSE
Gpalpp1	DNMT_TKO	Endothel	0.583878	0.300006	0.976258	FALSE
Gpalpp1	DNMT_TKO	Epi	0.524513	0.405011	0.72702	FALSE
Gpalpp1	DNMT_DKO	Endoderm	0.55629	0.346168	1	FALSE
Gpalpp1	DNMT_DKO	Ecto	0.00202346	9.52813	0.0208171	FALSE
Gpalpp1	DNMT_DKO	ExMeso	0.430213	0.622247	0.620127	FALSE
Gpalpp1	DNMT_DKO	Endothel	0.404242	0.695671	0.87945	FALSE
Nufip1	DNMT_TKO	EmbMeso	0.165477	1.92345	0.378424	FALSE
Nufip1	DNMT_TKO	Endoderm	0.844516	0.0384631	1	FALSE
Nufip1	DNMT_TKO	Ecto	0.603262	0.270105	0.854156	FALSE
Nufip1	DNMT_TKO	ExMeso	0.431975	0.617508	0.621829	FALSE
Nufip1	DNMT_TKO	Blood	0.941547	0.00537664	1	FALSE
Nufip1	DNMT_TKO	Ery	0.023867	5.10427	0.0999672	FALSE
Nufip1	DNMT_TKO	Endothel	1	0	1	FALSE
Nufip1	DNMT_TKO	Epi	0.927034	0.00838628	1	FALSE
Nufip1	DNMT_DKO	EmbMeso	0.00176253	9.78175	0.0124118	FALSE
Nufip1	DNMT_DKO	Endoderm	1	0	1	FALSE
Nufip1	DNMT_DKO	Blood	0.498953	0.457164	0.858084	FALSE
Nufip1	DNMT_DKO	Endothel	1	0	1	FALSE
Tsc22d1	DNMT_TKO	EmbMeso	0.124951	2.35414	0.314816	FALSE
Tsc22d1	DNMT_TKO	Endoderm	0.00211894	9.44354	0.0818019	FALSE
Tsc22d1	DNMT_TKO	Ecto	0.153464	2.03748	0.416277	FALSE
Tsc22d1	DNMT_TKO	Blood	0.301673	1.06678	0.698184	FALSE
Tsc22d1	DNMT_TKO	Endothel	0.322275	0.979692	0.82034	FALSE
Tsc22d1	DNMT_DKO	Endoderm	0.0062809	7.46789	0.17833	FALSE
Tsc22d1	DNMT_DKO	Blood	0.0357169	4.41057	0.227036	FALSE
Tsc22d1	DNMT_DKO	Endothel	0.0157383	5.83188	0.206931	FALSE
Serp2	DNMT_TKO	Ecto	0.486233	0.484851	0.774198	FALSE
Serp2	DNMT_TKO	ExMeso	0.927861	0.00819676	0.993491	FALSE
Serp2	DNMT_TKO	Blood	0.0140189	6.03576	0.132603	FALSE
Serp2	DNMT_TKO	Epi	0.137394	2.20691	0.301059	FALSE
Serp2	DNMT_DKO	EmbMeso	0.256144	1.28948	0.496969	FALSE
Serp2	DNMT_DKO	Ecto	0.626495	0.236843	0.869889	FALSE
Serp2	DNMT_DKO	ExMeso	0.109555	2.56063	0.23484	FALSE
Lacc1	DNMT_TKO	EmbMeso	0.112351	2.52084	0.294352	FALSE
Lacc1	DNMT_DKO	Ecto	0.502334	0.450001	0.784654	FALSE
Ccdc122	DNMT_TKO	EmbMeso	0.00337039	8.59526	0.0210759	FALSE
Ccdc122	DNMT_DKO	ExMeso	0.0290961	4.76192	0.0832074	FALSE
Enox1	DNMT_TKO	EmbMeso	0.224461	1.47562	0.45897	FALSE
Enox1	DNMT_TKO	Ecto	0.867632	0.0277779	0.995534	FALSE
Enox1	DNMT_TKO	ExMeso	0.556916	0.345072	0.73114	FALSE
Enox1	DNMT_TKO	Epi	0.488073	0.480773	0.696202	FALSE
Enox1	DNMT_DKO	EmbMeso	1	0	1	FALSE
Enox1	DNMT_DKO	Ecto	0.882783	0.0217393	1	FALSE
Enox1	DNMT_DKO	ExMeso	0.136036	2.22224	0.274747	FALSE
Dnajc15	DNMT_TKO	EmbMeso	0.718094	0.130326	0.889153	FALSE
Dnajc15	DNMT_TKO	Endoderm	0.185306	1.75455	0.786743	FALSE
Dnajc15	DNMT_TKO	Ecto	0.472929	0.515123	0.762836	FALSE
Dnajc15	DNMT_TKO	ExMeso	0.0327544	4.55857	0.0912154	FALSE
Dnajc15	DNMT_TKO	Blood	0.634187	0.226426	0.936649	FALSE
Dnajc15	DNMT_TKO	Ery	0.291155	1.11427	0.542679	FALSE
Dnajc15	DNMT_TKO	Endothel	0.711917	0.13637	1	FALSE
Dnajc15	DNMT_TKO	Epi	0.267093	1.23162	0.475109	FALSE
Dnajc15	DNMT_DKO	Endoderm	0.0084258	6.94066	0.217711	FALSE
Dnajc15	DNMT_DKO	Blood	0.136026	2.22235	0.477799	FALSE
Dnajc15	DNMT_DKO	Ery	0.156892	2.00393	0.367549	FALSE
Dnajc15	DNMT_DKO	Endothel	0.0411351	4.17044	0.344698	FALSE
Epsti1	DNMT_TKO	ExMeso	0.871131	0.0263158	0.959322	FALSE
Tnfsf11	DNMT_TKO	Epi	0.307433	1.04167	0.520769	FALSE
Akap11	DNMT_TKO	EmbMeso	0.259633	1.27071	0.5019	FALSE
Akap11	DNMT_TKO	Ecto	0.746882	0.10417	0.938178	FALSE
Akap11	DNMT_TKO	ExMeso	0.0239024	5.1017	0.070955	FALSE
Akap11	DNMT_TKO	Blood	0.539247	0.376938	0.881362	FALSE
Akap11	DNMT_TKO	Endothel	0.119788	2.42008	0.562574	FALSE
Akap11	DNMT_DKO	Ecto	0.00823828	6.98093	0.0602131	FALSE
Akap11	DNMT_DKO	Blood	0.135587	2.22734	0.477799	FALSE
Akap11	DNMT_DKO	Ery	0.644164	0.213338	0.850423	FALSE
Akap11	DNMT_DKO	Endothel	0.150755	2.06459	0.624932	FALSE
Dgkh	DNMT_TKO	Blood	1	0	1	FALSE
Dgkh	DNMT_TKO	Ery	0.147854	2.09425	0.355754	FALSE
Dgkh	DNMT_TKO	Endothel	0.59815	0.277795	0.983936	FALSE
Dgkh	DNMT_DKO	EmbMeso	0.105644	2.6182	0.281866	FALSE
Dgkh	DNMT_DKO	Ecto	0.188444	1.72974	0.467905	FALSE
Dgkh	DNMT_DKO	ExMeso	0.0152189	5.89095	0.048862	FALSE
Dgkh	DNMT_DKO	Endothel	0.86763	0.0277789	1	FALSE
Vwa8	DNMT_TKO	EmbMeso	0.0632847	3.44914	0.196285	FALSE
Vwa8	DNMT_TKO	Ecto	0.554385	0.349519	0.821283	FALSE
Vwa8	DNMT_TKO	Blood	0.00852849	6.91899	0.0938236	FALSE
Vwa8	DNMT_TKO	Ery	0.51148	0.431039	0.751583	FALSE
Vwa8	DNMT_TKO	Epi	0.241833	1.36988	0.444919	FALSE
Vwa8	DNMT_DKO	EmbMeso	0.254448	1.29872	0.495414	FALSE
Vwa8	DNMT_DKO	Ecto	0.00291228	8.86162	0.0274595	FALSE
Vwa8	DNMT_DKO	ExMeso	0.200414	1.63936	0.364758	FALSE
Vwa8	DNMT_DKO	Ery	0.0743514	3.18424	0.223729	FALSE
Rgcc	DNMT_TKO	ExMeso	1	0	1	FALSE
Naa16	DNMT_TKO	EmbMeso	0.276173	1.18583	0.519747	FALSE
Naa16	DNMT_TKO	Endoderm	0.10034	2.70013	0.645177	FALSE
Naa16	DNMT_TKO	Ecto	1	0	1	FALSE
Naa16	DNMT_TKO	ExMeso	0.221505	1.4946	0.391364	FALSE
Naa16	DNMT_TKO	Blood	0.257694	1.2811	0.653708	FALSE
Naa16	DNMT_TKO	Ery	0.246554	1.34273	0.489617	FALSE
Naa16	DNMT_TKO	Endothel	0.0768757	3.12975	0.471949	FALSE
Naa16	DNMT_TKO	Epi	0.0257371	4.9736	0.0903425	FALSE
Naa16	DNMT_DKO	EmbMeso	0.00937318	6.7503	0.0474619	FALSE
Naa16	DNMT_DKO	Endoderm	0.844516	0.0384631	1	FALSE
Naa16	DNMT_DKO	Blood	0.472489	0.51615	0.836466	FALSE
Naa16	DNMT_DKO	Endothel	0.233026	1.4223	0.727959	FALSE
Mtrf1	DNMT_TKO	EmbMeso	0.115794	2.4733	0.300627	FALSE
Mtrf1	DNMT_TKO	Ecto	0.297636	1.08475	0.600981	FALSE
Mtrf1	DNMT_TKO	ExMeso	0.42967	0.623716	0.619591	FALSE
Mtrf1	DNMT_TKO	Blood	1	0	1	FALSE
Mtrf1	DNMT_TKO	Ery	0.671372	0.180001	0.869459	FALSE
Mtrf1	DNMT_TKO	Epi	0.254448	1.29871	0.460657	FALSE
Mtrf1	DNMT_DKO	EmbMeso	0.525426	0.40323	0.755691	FALSE
Mtrf1	DNMT_DKO	Ecto	0.0682459	3.32471	0.254643	FALSE
Mtrf1	DNMT_DKO	ExMeso	1	0	1	FALSE
Mtrf1	DNMT_DKO	Ery	0.100347	2.70002	0.273983	FALSE
Kbtbd7	DNMT_TKO	EmbMeso	0.671566	0.179776	0.860227	FALSE
Kbtbd7	DNMT_TKO	Ecto	0.0714225	3.25002	0.262242	FALSE
Kbtbd7	DNMT_TKO	ExMeso	0.191719	1.70436	0.352536	FALSE
Kbtbd7	DNMT_TKO	Ery	0.137394	2.20691	0.338247	FALSE
Kbtbd7	DNMT_TKO	Epi	0.0485192	3.89191	0.144354	FALSE
Kbtbd7	DNMT_DKO	EmbMeso	1	0	1	FALSE
Kbtbd7	DNMT_DKO	Ecto	0.360195	0.837215	0.666445	FALSE
Kbtbd7	DNMT_DKO	ExMeso	1	0	1	FALSE
Kbtbd6	DNMT_TKO	EmbMeso	1	0	1	FALSE
Kbtbd6	DNMT_TKO	ExMeso	0.518605	0.416668	0.700899	FALSE
Kbtbd6	DNMT_DKO	EmbMeso	1	0	1	FALSE
Kbtbd6	DNMT_DKO	Ecto	1	0	1	FALSE
Wbp4	DNMT_TKO	EmbMeso	0.699119	0.14939	0.877466	FALSE
Wbp4	DNMT_TKO	Endoderm	0.0518239	3.78144	0.521283	FALSE
Wbp4	DNMT_TKO	Ecto	1	0	1	FALSE
Wbp4	DNMT_TKO	ExMeso	0.894806	0.0174835	0.972431	FALSE
Wbp4	DNMT_TKO	Blood	0.259072	1.27371	0.654607	FALSE
Wbp4	DNMT_TKO	Ery	0.00579454	7.61311	0.0337958	FALSE
Wbp4	DNMT_TKO	Endothel	0.366147	0.816701	0.855875	FALSE
Wbp4	DNMT_TKO	Epi	0.477188	0.505282	0.687574	FALSE
Wbp4	DNMT_DKO	Endoderm	0.381453	0.766014	0.933819	FALSE
Wbp4	DNMT_DKO	Blood	0.104823	2.63059	0.424392	FALSE
Wbp4	DNMT_DKO	Endothel	0.289299	1.12288	0.78806	FALSE
Elf1	DNMT_TKO	EmbMeso	0.126737	2.33202	0.317921	FALSE
Elf1	DNMT_TKO	Ecto	0.218255	1.51581	0.507056	FALSE
Elf1	DNMT_TKO	ExMeso	0.0103178	6.57918	0.035516	FALSE
Elf1	DNMT_TKO	Blood	0.00616967	7.50007	0.075025	FALSE
Elf1	DNMT_TKO	Ery	0.944453	0.00485453	1	FALSE
Elf1	DNMT_TKO	Endothel	0.742305	0.108111	1	FALSE
Elf1	DNMT_TKO	Epi	0.11061	2.54548	0.260659	FALSE
Elf1	DNMT_DKO	EmbMeso	0.251449	1.31524	0.491691	FALSE
Elf1	DNMT_DKO	Endoderm	1	0	1	FALSE
Elf1	DNMT_DKO	Ecto	0.00128205	10.3682	0.0146536	FALSE
Elf1	DNMT_DKO	Endothel	0.000318154	12.9604	0.0148043	FALSE
Sugt1	DNMT_TKO	EmbMeso	0.224327	1.47647	0.458926	FALSE
Sugt1	DNMT_TKO	Endoderm	0.239164	1.38552	0.84512	FALSE
Sugt1	DNMT_TKO	Ecto	0.113037	2.51123	0.344656	FALSE
Sugt1	DNMT_TKO	ExMeso	0.353989	0.859104	0.544732	FALSE
Sugt1	DNMT_TKO	Blood	0.0657396	3.38632	0.328322	FALSE
Sugt1	DNMT_TKO	Ery	0.016136	5.78799	0.07384	FALSE
Sugt1	DNMT_TKO	Endothel	0.897483	0.0166003	1	FALSE
Sugt1	DNMT_TKO	Epi	0.199327	1.6473	0.391072	FALSE
Sugt1	DNMT_DKO	Endoderm	0.000624202	11.7024	0.0344439	FALSE
Sugt1	DNMT_DKO	Endothel	0.286919	1.13402	0.785809	FALSE
Cnmd	DNMT_TKO	EmbMeso	0.594031	0.284093	0.806703	FALSE
Cnmd	DNMT_DKO	EmbMeso	1	0	1	FALSE
Pcdh8	DNMT_TKO	EmbMeso	0.0209203	5.33342	0.087509	FALSE
Pcdh8	DNMT_TKO	Epi	0.344703	0.89286	0.561838	FALSE
Pcdh8	DNMT_DKO	EmbMeso	0.00266304	9.02505	0.0173189	FALSE
Pcdh17	DNMT_TKO	EmbMeso	0.703019	0.14535	0.879361	FALSE
Pcdh17	DNMT_TKO	Ecto	0.235556	1.40699	0.529162	FALSE
Pcdh17	DNMT_TKO	ExMeso	0.0902388	2.87011	0.202058	FALSE
Pcdh17	DNMT_TKO	Blood	0.00195951	9.58709	0.0321458	FALSE
Pcdh17	DNMT_TKO	Ery	0.323938	0.972979	0.57669	FALSE
Pcdh17	DNMT_TKO	Endothel	0.00807023	7.01782	0.139035	FALSE
Pcdh17	DNMT_TKO	Epi	0.633551	0.227276	0.817639	FALSE
Pcdh17	DNMT_DKO	EmbMeso	0.385544	0.752951	0.633845	FALSE
Pcdh17	DNMT_DKO	Ecto	0.764175	0.0900013	0.947427	FALSE
Pcdh17	DNMT_DKO	ExMeso	0.919538	0.0102042	0.988137	FALSE
Pcdh17	DNMT_DKO	Ery	1	0	1	FALSE
Pcdh17	DNMT_DKO	Endothel	0.664997	0.18751	1	FALSE
Diaph3	DNMT_TKO	EmbMeso	0.0189149	5.50936	0.0811057	FALSE
Diaph3	DNMT_TKO	Endoderm	0.39116	0.735334	0.935919	FALSE
Diaph3	DNMT_TKO	Ecto	0.162026	1.95521	0.430658	FALSE
Diaph3	DNMT_TKO	Blood	0.507006	0.440241	0.863007	FALSE
Diaph3	DNMT_TKO	Ery	0.199663	1.64484	0.429366	FALSE
Diaph3	DNMT_TKO	Endothel	0.0730442	3.21325	0.460425	FALSE
Diaph3	DNMT_TKO	Epi	0.559074	0.34131	0.757245	FALSE
Diaph3	DNMT_DKO	Endoderm	0.0500085	3.84117	0.511448	FALSE
Diaph3	DNMT_DKO	Blood	0.229939	1.44124	0.616823	FALSE
Diaph3	DNMT_DKO	Endothel	0.0987262	2.726	0.525425	FALSE
Tdrd3	DNMT_TKO	EmbMeso	0.226062	1.46547	0.461237	FALSE
Tdrd3	DNMT_TKO	Endoderm	0.838253	0.0416683	1	FALSE
Tdrd3	DNMT_TKO	Ecto	0.782019	0.0765571	0.957612	FALSE
Tdrd3	DNMT_TKO	ExMeso	0.157552	1.99757	0.30572	FALSE
Tdrd3	DNMT_TKO	Blood	0.737313	0.112503	0.98035	FALSE
Tdrd3	DNMT_TKO	Ery	0.206823	1.59353	0.439031	FALSE
Tdrd3	DNMT_TKO	Endothel	0.683086	0.166673	1	FALSE
Tdrd3	DNMT_TKO	Epi	0.0829426	3.00628	0.211526	FALSE
Tdrd3	DNMT_DKO	EmbMeso	0.452362	0.564727	0.696121	FALSE
Tdrd3	DNMT_DKO	Ecto	1	0	1	FALSE
Tdrd3	DNMT_DKO	Blood	0.502329	0.450012	0.858084	FALSE
Tdrd3	DNMT_DKO	Ery	0.018902	5.51056	0.0835991	FALSE
Tdrd3	DNMT_DKO	Endothel	0.404242	0.695671	0.87945	FALSE
Pcdh9	DNMT_TKO	EmbMeso	0.275091	1.19118	0.518592	FALSE
Pcdh9	DNMT_TKO	Ecto	0.748773	0.102565	0.938364	FALSE
Pcdh9	DNMT_TKO	Epi	0.748773	0.102565	0.895164	FALSE
Pcdh9	DNMT_DKO	Ecto	1	0	1	FALSE
Pcdh9	DNMT_DKO	ExMeso	0.0290961	4.76192	0.0832074	FALSE
Klhl1	DNMT_TKO	ExMeso	0.457614	0.551725	0.645995	FALSE
Dach1	DNMT_TKO	EmbMeso	0.00977291	6.67583	0.0490536	FALSE
Dach1	DNMT_TKO	Epi	0.00601026	7.54722	0.0287818	FALSE
Dach1	DNMT_DKO	Ecto	0.0220681	5.24041	0.121114	FALSE
Rpl36a-ps1	DNMT_TKO	EmbMeso	1	0	1	FALSE
Rpl36a-ps1	DNMT_TKO	Endoderm	0.307425	1.04171	0.887206	FALSE
Rpl36a-ps1	DNMT_TKO	Ecto	0.0929657	2.82225	0.306918	FALSE
Rpl36a-ps1	DNMT_TKO	ExMeso	0.0820396	3.02402	0.187451	FALSE
Rpl36a-ps1	DNMT_TKO	Blood	0.0675038	3.3427	0.330276	FALSE
Rpl36a-ps1	DNMT_TKO	Ery	0.549385	0.35842	0.780498	FALSE
Rpl36a-ps1	DNMT_TKO	Endothel	0.243339	1.36115	0.744325	FALSE
Rpl36a-ps1	DNMT_TKO	Epi	0.210399	1.56868	0.406113	FALSE
Rpl36a-ps1	DNMT_DKO	EmbMeso	0.628422	0.234207	0.830204	FALSE
Rpl36a-ps1	DNMT_DKO	Endoderm	0.310481	1.02863	0.887206	FALSE
Rpl36a-ps1	DNMT_DKO	ExMeso	0.00634582	7.44938	0.0235673	FALSE
Rpl36a-ps1	DNMT_DKO	Ery	0.671563	0.17978	0.869459	FALSE
Rpl36a-ps1	DNMT_DKO	Endothel	0.230133	1.44004	0.721815	FALSE
Mzt1	DNMT_TKO	EmbMeso	0.679788	0.170364	0.865037	FALSE
Mzt1	DNMT_TKO	Endoderm	0.286414	1.1364	0.870922	FALSE
Mzt1	DNMT_TKO	Ecto	0.206273	1.59739	0.491181	FALSE
Mzt1	DNMT_TKO	ExMeso	0.476977	0.505766	0.664023	FALSE
Mzt1	DNMT_TKO	Blood	1	0	1	FALSE
Mzt1	DNMT_TKO	Ery	0.0132508	6.13531	0.0640837	FALSE
Mzt1	DNMT_TKO	Endothel	0.895531	0.0172421	1	FALSE
Mzt1	DNMT_TKO	Epi	0.833633	0.0441189	0.951814	FALSE
Mzt1	DNMT_DKO	Blood	0.122704	2.38246	0.458937	FALSE
Mzt1	DNMT_DKO	Endothel	0.122705	2.38245	0.567939	FALSE
Bora	DNMT_TKO	EmbMeso	0.218976	1.51107	0.452649	FALSE
Bora	DNMT_TKO	Ecto	0.459322	0.547547	0.750838	FALSE
Bora	DNMT_TKO	ExMeso	0.515085	0.423723	0.697822	FALSE
Bora	DNMT_TKO	Blood	0.620543	0.245105	0.928408	FALSE
Bora	DNMT_TKO	Ery	0.22173	1.49314	0.45861	FALSE
Bora	DNMT_TKO	Endothel	0.0928861	2.82363	0.50845	FALSE
Bora	DNMT_TKO	Epi	0.00570644	7.64074	0.0275676	FALSE
Bora	DNMT_DKO	EmbMeso	0.0104472	6.55701	0.051474	FALSE
Bora	DNMT_DKO	Ecto	0.00813251	7.00406	0.0595518	FALSE
Bora	DNMT_DKO	ExMeso	0.0039515	8.30597	0.0157487	FALSE
Bora	DNMT_DKO	Blood	0.831168	0.0454558	1	FALSE
Bora	DNMT_DKO	Ery	0.644405	0.213027	0.850556	FALSE
Bora	DNMT_DKO	Endothel	0.47249	0.516148	0.925926	FALSE
Dis3	DNMT_TKO	EmbMeso	0.393971	0.72665	0.641686	FALSE
Dis3	DNMT_TKO	Endoderm	0.271798	1.20765	0.859259	FALSE
Dis3	DNMT_TKO	Ecto	0.309868	1.03124	0.613636	FALSE
Dis3	DNMT_TKO	ExMeso	0.0206078	5.35966	0.0628123	FALSE
Dis3	DNMT_TKO	Blood	0.845785	0.0378298	1	FALSE
Dis3	DNMT_TKO	Ery	0.00141204	10.19	0.0109122	FALSE
Dis3	DNMT_TKO	Endothel	0.355206	0.85477	0.850476	FALSE
Dis3	DNMT_TKO	Epi	0.328571	0.954521	0.544639	FALSE
Dis3	DNMT_DKO	Endoderm	0.479483	0.500039	0.983847	FALSE
Dis3	DNMT_DKO	Blood	0.193035	1.6943	0.566389	FALSE
Dis3	DNMT_DKO	Endothel	0.00518654	7.81322	0.108786	FALSE
Pibf1	DNMT_TKO	EmbMeso	0.166026	1.91847	0.37911	FALSE
Pibf1	DNMT_TKO	Ecto	0.409489	0.680285	0.708612	FALSE
Pibf1	DNMT_TKO	ExMeso	0.374412	0.788971	0.567049	FALSE
Pibf1	DNMT_TKO	Blood	0.151108	2.06103	0.506398	FALSE
Pibf1	DNMT_TKO	Ery	0.0552319	3.67507	0.182416	FALSE
Pibf1	DNMT_TKO	Endothel	0.676655	0.173916	1	FALSE
Pibf1	DNMT_TKO	Epi	0.500578	0.45371	0.708024	FALSE
Pibf1	DNMT_DKO	EmbMeso	0.0022618	9.32394	0.0151995	FALSE
Pibf1	DNMT_DKO	Ecto	0.020056	5.40701	0.113344	FALSE
Pibf1	DNMT_DKO	ExMeso	0.0086556	6.89254	0.0306419	FALSE
Pibf1	DNMT_DKO	Blood	0.700306	0.148153	0.963466	FALSE
Pibf1	DNMT_DKO	Endothel	0.117521	2.45006	0.559994	FALSE
Klf5	DNMT_TKO	ExMeso	0.00923254	6.77728	0.0323222	FALSE
Klf5	DNMT_TKO	Blood	0.101298	2.68499	0.414994	FALSE
Klf5	DNMT_TKO	Ery	0.429194	0.625004	0.681607	FALSE
Klf5	DNMT_TKO	Epi	0.245276	1.35001	0.449244	FALSE
Klf5	DNMT_DKO	Ecto	0.219865	1.50525	0.509531	FALSE
Klf5	DNMT_DKO	ExMeso	0.212002	1.5577	0.378946	FALSE
Klf12	DNMT_TKO	Endoderm	0.135586	2.22735	0.714478	FALSE
Klf12	DNMT_TKO	Ecto	0.00400419	8.28192	0.0349753	FALSE
Klf12	DNMT_TKO	ExMeso	0.242555	1.36568	0.418352	FALSE
Klf12	DNMT_TKO	Blood	0.882782	0.0217394	1	FALSE
Klf12	DNMT_TKO	Endothel	1	0	1	FALSE
Klf12	DNMT_TKO	Epi	0.659116	0.194599	0.83802	FALSE
Klf12	DNMT_DKO	Ecto	0.0128914	6.18395	0.0826906	FALSE
Tbc1d4	DNMT_TKO	EmbMeso	0.842512	0.0394743	0.963853	FALSE
Tbc1d4	DNMT_TKO	Ecto	0.0987369	2.72583	0.318547	FALSE
Tbc1d4	DNMT_TKO	ExMeso	0.214209	1.54275	0.38216	FALSE
Tbc1d4	DNMT_TKO	Endothel	1	0	1	FALSE
Tbc1d4	DNMT_TKO	Epi	1	0	1	FALSE
Tbc1d4	DNMT_DKO	ExMeso	0.2373	1.39656	0.411086	FALSE
Commd6	DNMT_TKO	EmbMeso	0.536341	0.382364	0.766058	FALSE
Commd6	DNMT_TKO	Endoderm	0.676652	0.173919	1	FALSE
Commd6	DNMT_TKO	Ecto	0.564497	0.331978	0.828179	FALSE
Commd6	DNMT_TKO	ExMeso	0.089742	2.879	0.201177	FALSE
Commd6	DNMT_TKO	Blood	0.554382	0.349525	0.889754	FALSE
Commd6	DNMT_TKO	Ery	0.266185	1.2363	0.513051	FALSE
Commd6	DNMT_TKO	Endothel	1	0	1	FALSE
Commd6	DNMT_TKO	Epi	0.540682	0.374278	0.741667	FALSE
Commd6	DNMT_DKO	Endoderm	0.617065	0.250014	1	FALSE
Commd6	DNMT_DKO	ExMeso	0.00337247	8.59414	0.0138246	FALSE
Commd6	DNMT_DKO	Ery	0.215153	1.53641	0.449543	FALSE
Uchl3	DNMT_TKO	EmbMeso	0.262224	1.25698	0.50487	FALSE
Uchl3	DNMT_TKO	Endoderm	0.867629	0.0277794	1	FALSE
Uchl3	DNMT_TKO	Ecto	0.00341684	8.57034	0.0308956	FALSE
Uchl3	DNMT_TKO	ExMeso	0.164242	1.93473	0.31548	FALSE
Uchl3	DNMT_TKO	Blood	0.805893	0.0603821	1	FALSE
Uchl3	DNMT_TKO	Ery	0.0831457	3.00231	0.240437	FALSE
Uchl3	DNMT_TKO	Endothel	1	0	1	FALSE
Uchl3	DNMT_TKO	Epi	0.307415	1.04175	0.520769	FALSE
Uchl3	DNMT_DKO	Endoderm	0.555668	0.347261	1	FALSE
Uchl3	DNMT_DKO	Blood	0.0125987	6.22461	0.123331	FALSE
Uchl3	DNMT_DKO	Endothel	0.00718818	7.22533	0.130019	FALSE
Lmo7	DNMT_TKO	Ecto	0.00268984	9.00675	0.025799	FALSE
Lmo7	DNMT_TKO	ExMeso	0.271024	1.21156	0.452184	FALSE
Lmo7	DNMT_TKO	Blood	0.502334	0.450003	0.858084	FALSE
Lmo7	DNMT_TKO	Epi	1	0	1	FALSE
Lmo7	DNMT_DKO	EmbMeso	0.155578	2.01668	0.362623	FALSE
Lmo7	DNMT_DKO	ExMeso	0.171854	1.86669	0.325628	FALSE
Kctd12	DNMT_TKO	EmbMeso	0.203091	1.62001	0.430959	FALSE
Kctd12	DNMT_TKO	Ecto	0.382732	0.761907	0.684834	FALSE
Kctd12	DNMT_TKO	ExMeso	0.665005	0.1875	0.816679	FALSE
Kctd12	DNMT_TKO	Blood	0.0438178	4.06357	0.257469	FALSE
Kctd12	DNMT_TKO	Ery	0.210902	1.56522	0.444447	FALSE
Kctd12	DNMT_TKO	Endothel	0.00311562	8.73849	0.0775327	FALSE
Kctd12	DNMT_DKO	EmbMeso	0.00460642	8.02782	0.0269794	FALSE
Kctd12	DNMT_DKO	Ecto	0.583882	0.300001	0.839344	FALSE
Kctd12	DNMT_DKO	Blood	0.100342	2.70011	0.41234	FALSE
Kctd12	DNMT_DKO	Endothel	0.0196008	5.4471	0.234394	FALSE
Cln5	DNMT_TKO	Ecto	0.257839	1.28032	0.558081	FALSE
Cln5	DNMT_TKO	Blood	0.120229	2.41434	0.453743	FALSE
Cln5	DNMT_TKO	Endothel	0.677386	0.173083	1	FALSE
Cln5	DNMT_TKO	Epi	0.0056912	7.64557	0.0275055	FALSE
Cln5	DNMT_DKO	Blood	0.11752	2.45006	0.449435	FALSE
Cln5	DNMT_DKO	Endothel	0.263547	1.25003	0.76171	FALSE
Fbxl3	DNMT_TKO	EmbMeso	0.0837755	2.99009	0.239328	FALSE
Fbxl3	DNMT_TKO	Ecto	1	0	1	FALSE
Fbxl3	DNMT_TKO	ExMeso	0.83266	0.0446438	0.937081	FALSE
Fbxl3	DNMT_TKO	Blood	0.817359	0.0533345	1	FALSE
Fbxl3	DNMT_TKO	Ery	0.727281	0.121623	0.903651	FALSE
Fbxl3	DNMT_TKO	Endothel	0.404245	0.695663	0.87945	FALSE
Fbxl3	DNMT_TKO	Epi	0.0447497	4.02805	0.13631	FALSE
Fbxl3	DNMT_DKO	Endoderm	0.00219922	9.37535	0.0842346	FALSE
Fbxl3	DNMT_DKO	Ecto	0.0173511	5.66051	0.102184	FALSE
Fbxl3	DNMT_DKO	Blood	0.0952879	2.78269	0.401504	FALSE
Fbxl3	DNMT_DKO	Endothel	1	0	1	FALSE
Mycbp2	DNMT_TKO	Endoderm	0.215913	1.53133	0.813905	FALSE
Mycbp2	DNMT_TKO	Ecto	0.203567	1.61659	0.48697	FALSE
Mycbp2	DNMT_TKO	Blood	0.625743	0.237879	0.930434	FALSE
Mycbp2	DNMT_TKO	Ery	0.108865	2.57062	0.291073	FALSE
Mycbp2	DNMT_TKO	Endothel	0.681509	0.168432	1	FALSE
Mycbp2	DNMT_TKO	Epi	0.0596135	3.54811	0.167846	FALSE
Mycbp2	DNMT_DKO	Endoderm	0.511463	0.431074	0.990011	FALSE
Mycbp2	DNMT_DKO	Blood	0.24526	1.35011	0.63861	FALSE
Mycbp2	DNMT_DKO	Endothel	0.910975	0.0125012	1	FALSE
Slain1	DNMT_TKO	EmbMeso	0.201242	1.63334	0.428443	FALSE
Slain1	DNMT_TKO	Ecto	0.0151727	5.89631	0.0927907	FALSE
Slain1	DNMT_TKO	Epi	0.630425	0.231485	0.815292	FALSE
Slain1	DNMT_DKO	Ecto	0.442354	0.590169	0.73607	FALSE
Ednrb	DNMT_TKO	EmbMeso	0.00138378	10.2273	0.0101126	FALSE
Ednrb	DNMT_TKO	Ecto	0.470485	0.520837	0.76131	FALSE
Ednrb	DNMT_TKO	ExMeso	0.182038	1.78091	0.340328	FALSE
Ednrb	DNMT_TKO	Blood	0.00356835	8.49137	0.0492446	FALSE
Ednrb	DNMT_TKO	Endothel	0.154723	2.02506	0.628501	FALSE
Ednrb	DNMT_DKO	Ecto	0.109314	2.56412	0.3389	FALSE
Pou4f1	DNMT_TKO	Ecto	0.000793714	11.2559	0.010012	FALSE
Pou4f1	DNMT_DKO	Ecto	0.00131491	10.3215	0.0149707	FALSE
Rnf219	DNMT_TKO	EmbMeso	0.112576	2.51768	0.294718	FALSE
Rnf219	DNMT_TKO	Endoderm	1	0	1	FALSE
Rnf219	DNMT_TKO	Ecto	0.134759	2.23681	0.386675	FALSE
Rnf219	DNMT_TKO	ExMeso	0.00424912	8.17417	0.0167552	FALSE
Rnf219	DNMT_TKO	Blood	0.436866	0.604502	0.815347	FALSE
Rnf219	DNMT_TKO	Ery	0.443517	0.587166	0.694584	FALSE
Rnf219	DNMT_TKO	Endothel	0.887535	0.0200007	1	FALSE
Rnf219	DNMT_TKO	Epi	0.128787	2.30706	0.289244	FALSE
Rnf219	DNMT_DKO	Endoderm	0.265195	1.24144	0.852025	FALSE
Rnf219	DNMT_DKO	Ecto	0.50595	0.442433	0.787513	FALSE
Rnf219	DNMT_DKO	ExMeso	0.0028557	8.89745	0.0119781	FALSE
Rnf219	DNMT_DKO	Blood	0.0222667	5.22482	0.173211	FALSE
Rnf219	DNMT_DKO	Endothel	0.391163	0.735323	0.873253	FALSE
Rbm26	DNMT_TKO	EmbMeso	0.849558	0.0359796	0.966738	FALSE
Rbm26	DNMT_TKO	Endoderm	0.575387	0.313751	1	FALSE
Rbm26	DNMT_TKO	Ecto	0.246629	1.3423	0.544301	FALSE
Rbm26	DNMT_TKO	ExMeso	0.381961	0.764382	0.574725	FALSE
Rbm26	DNMT_TKO	Blood	1	0	1	FALSE
Rbm26	DNMT_TKO	Ery	0.365748	0.818061	0.620529	FALSE
Rbm26	DNMT_TKO	Endothel	0.840687	0.0404068	1	FALSE
Rbm26	DNMT_TKO	Epi	0.00598824	7.55384	0.0287002	FALSE
Rbm26	DNMT_DKO	EmbMeso	0.00242089	9.19944	0.0160738	FALSE
Rbm26	DNMT_DKO	Endoderm	0.0179573	5.60031	0.320639	FALSE
Rbm26	DNMT_DKO	Ecto	0.00619821	7.49176	0.0487309	FALSE
Rbm26	DNMT_DKO	Blood	0.340786	0.907471	0.735806	FALSE
Rbm26	DNMT_DKO	Endothel	0.00147793	10.1059	0.0459515	FALSE
Gm17066	DNMT_TKO	EmbMeso	0.562681	0.335083	0.783719	FALSE
Gm17066	DNMT_TKO	Ecto	1	0	1	FALSE
Gm17066	DNMT_TKO	ExMeso	0.625712	0.237921	0.788141	FALSE
Gm17066	DNMT_TKO	Blood	0.133612	2.25002	0.477369	FALSE
Gm17066	DNMT_TKO	Ery	0.119793	2.42002	0.30841	FALSE
Gm17066	DNMT_TKO	Epi	0.00455071	8.04986	0.022977	FALSE
Gm17066	DNMT_DKO	EmbMeso	0.746316	0.104653	0.905501	FALSE
Gm17066	DNMT_DKO	Ecto	0.0736356	3.20006	0.266357	FALSE
Gm17066	DNMT_DKO	ExMeso	0.83908	0.0412376	0.940038	FALSE
Gm17066	DNMT_DKO	Ery	0.37109	0.80001	0.626525	FALSE
Ndfip2	DNMT_TKO	EmbMeso	0.0576747	3.60302	0.183599	FALSE
Ndfip2	DNMT_TKO	Ecto	0.0580572	3.59203	0.229421	FALSE
Ndfip2	DNMT_TKO	ExMeso	0.0124206	6.24981	0.0413095	FALSE
Ndfip2	DNMT_TKO	Blood	0.542381	0.371145	0.881362	FALSE
Ndfip2	DNMT_TKO	Ery	0.10176	2.67774	0.276536	FALSE
Ndfip2	DNMT_TKO	Endothel	0.531962	0.390642	0.956479	FALSE
Ndfip2	DNMT_TKO	Epi	0.0135617	6.09432	0.0550963	FALSE
Ndfip2	DNMT_DKO	EmbMeso	0.344279	0.894431	0.593663	FALSE
Ndfip2	DNMT_DKO	Endoderm	0.570742	0.321443	1	FALSE
Ndfip2	DNMT_DKO	Ery	0.0327616	4.55819	0.125324	FALSE
Ndfip2	DNMT_DKO	Endothel	0.348725	0.87809	0.840458	FALSE
Gm10076	DNMT_TKO	EmbMeso	0.290506	1.11728	0.536295	FALSE
Gm10076	DNMT_TKO	Endoderm	0.576126	0.31254	1	FALSE
Gm10076	DNMT_TKO	Ecto	0.343365	0.897829	0.648445	FALSE
Gm10076	DNMT_TKO	ExMeso	0.00765614	7.11219	0.0276575	FALSE
Gm10076	DNMT_TKO	Blood	1	0	1	FALSE
Gm10076	DNMT_TKO	Ery	0.227118	1.45882	0.466289	FALSE
Gm10076	DNMT_TKO	Endothel	0.142436	2.15144	0.611441	FALSE
Gm10076	DNMT_TKO	Epi	0.0754261	3.1608	0.198862	FALSE
Gm10076	DNMT_DKO	EmbMeso	0.547521	0.361777	0.77284	FALSE
Gm10076	DNMT_DKO	Endoderm	0.542356	0.37119	1	FALSE
Gm10076	DNMT_DKO	Ecto	0.00816637	6.99662	0.0597623	FALSE
Gm10076	DNMT_DKO	ExMeso	0.00391809	8.32139	0.0156402	FALSE
Gm10076	DNMT_DKO	Blood	0.0481703	3.90404	0.270999	FALSE
Gm10076	DNMT_DKO	Ery	0.164102	1.93601	0.378853	FALSE
Gm10076	DNMT_DKO	Endothel	0.82623	0.0481974	1	FALSE
Spry2	DNMT_TKO	Ecto	0.611566	0.257901	0.859576	FALSE
Spry2	DNMT_TKO	Blood	1	0	1	FALSE
Spry2	DNMT_TKO	Endothel	0.676655	0.173916	1	FALSE
Spry2	DNMT_TKO	Epi	0.492	0.47215	0.700588	FALSE
Spry2	DNMT_DKO	EmbMeso	0.40701	0.687518	0.653805	FALSE
Spry2	DNMT_DKO	Ecto	0.0342914	4.48012	0.163972	FALSE
Spry2	DNMT_DKO	ExMeso	0.175915	1.8318	0.331607	FALSE
Spry2	DNMT_DKO	Blood	0.190424	1.71433	0.562332	FALSE
Trim52	DNMT_TKO	EmbMeso	0.0952926	2.78261	0.261717	FALSE
Trim52	DNMT_TKO	ExMeso	0.00684082	7.3143	0.0251178	FALSE
Slitrk5	DNMT_TKO	EmbMeso	0.00637716	7.44052	0.0349191	FALSE
Slitrk5	DNMT_TKO	Ecto	0.749118	0.102274	0.938364	FALSE
Slitrk5	DNMT_TKO	Epi	0.165804	1.92048	0.344109	FALSE
Slitrk5	DNMT_DKO	EmbMeso	0.00337033	8.59529	0.0210759	FALSE
Slitrk5	DNMT_DKO	Ecto	0.00576591	7.62204	0.0460921	FALSE
Mir17hg	DNMT_TKO	EmbMeso	1	0	1	FALSE
Mir17hg	DNMT_TKO	Ecto	0.619116	0.247112	0.864986	FALSE
Mir17hg	DNMT_TKO	ExMeso	0.139311	2.18555	0.279623	FALSE
Mir17hg	DNMT_TKO	Blood	0.160167	1.97265	0.520483	FALSE
Mir17hg	DNMT_TKO	Ery	0.308176	1.03847	0.560071	FALSE
Mir17hg	DNMT_TKO	Epi	0.276494	1.18424	0.487058	FALSE
Mir17hg	DNMT_DKO	Ery	0.176294	1.82859	0.396201	FALSE
Gpc5	DNMT_TKO	EmbMeso	0.0875454	2.91894	0.247661	FALSE
Gpc5	DNMT_TKO	Ecto	0.889707	0.0192309	1	FALSE
Gpc5	DNMT_TKO	Blood	0.055008	3.68184	0.292561	FALSE
Gpc5	DNMT_TKO	Ery	0.676657	0.173914	0.871284	FALSE
Gpc5	DNMT_TKO	Epi	0.127152	2.32694	0.286544	FALSE
Gpc5	DNMT_DKO	EmbMeso	0.0308492	4.66133	0.116493	FALSE
Gpc5	DNMT_DKO	Ecto	0.050616	3.82093	0.210591	FALSE
Gpc5	DNMT_DKO	ExMeso	0.0546633	3.69233	0.136971	FALSE
Gpc6	DNMT_TKO	Endoderm	0.253015	1.30658	0.852025	FALSE
Gpc6	DNMT_TKO	Blood	0.39337	0.728498	0.780422	FALSE
Gpc6	DNMT_DKO	Endoderm	0.00932798	6.75893	0.226633	FALSE
Gpc6	DNMT_DKO	Ecto	0.0619441	3.48455	0.239214	FALSE
Gpc6	DNMT_DKO	Blood	0.589625	0.29093	0.909795	FALSE
Gpc6	DNMT_DKO	Ery	0.361308	0.83334	0.614983	FALSE
Tgds	DNMT_TKO	Ecto	1	0	1	FALSE
Tgds	DNMT_TKO	ExMeso	0.00320436	8.68729	0.013232	FALSE
Tgds	DNMT_TKO	Blood	0.0421628	4.12866	0.250845	FALSE
Tgds	DNMT_TKO	Ery	0.210958	1.56484	0.444447	FALSE
Tgds	DNMT_TKO	Endothel	1	0	1	FALSE
Tgds	DNMT_TKO	Epi	0.609832	0.26042	0.797664	FALSE
Tgds	DNMT_DKO	EmbMeso	0.0509601	3.80958	0.168106	FALSE
Tgds	DNMT_DKO	Ecto	0.121914	2.39256	0.361627	FALSE
Tgds	DNMT_DKO	ExMeso	0.56502	0.331087	0.73871	FALSE
Tgds	DNMT_DKO	Ery	0.460591	0.544458	0.708116	FALSE
Tgds	DNMT_DKO	Endothel	1	0	1	FALSE
Gpr180	DNMT_TKO	Endoderm	0.0661874	3.37513	0.571072	FALSE
Gpr180	DNMT_TKO	Blood	0.548335	0.360309	0.88689	FALSE
Gpr180	DNMT_TKO	Ery	1	0	1	FALSE
Gpr180	DNMT_TKO	Endothel	0.0972493	2.75008	0.518629	FALSE
Gpr180	DNMT_TKO	Epi	0.00172313	9.82332	0.010412	FALSE
Gpr180	DNMT_DKO	EmbMeso	0.580003	0.30623	0.797097	FALSE
Gpr180	DNMT_DKO	Ecto	0.238495	1.38947	0.533097	FALSE
Gpr180	DNMT_DKO	ExMeso	0.590305	0.289868	0.759513	FALSE
Gpr180	DNMT_DKO	Blood	0.727718	0.121217	0.975847	FALSE
Gpr180	DNMT_DKO	Ery	0.297634	1.08476	0.54992	FALSE
Gpr180	DNMT_DKO	Endothel	0.510789	0.432451	0.944335	FALSE
Sox21	DNMT_TKO	Ecto	0.060918	3.51221	0.236018	FALSE
Sox21	DNMT_DKO	Ecto	0.237045	1.39808	0.531339	FALSE
Abcc4	DNMT_TKO	EmbMeso	0.291292	1.11364	0.536447	FALSE
Abcc4	DNMT_TKO	Ecto	0.81736	0.0533338	0.978538	FALSE
Abcc4	DNMT_TKO	ExMeso	0.639666	0.219179	0.798635	FALSE
Abcc4	DNMT_TKO	Epi	0.0603865	3.52674	0.169462	FALSE
Abcc4	DNMT_DKO	Ecto	1	0	1	FALSE
Dzip1	DNMT_TKO	EmbMeso	0.938134	0.00602416	1	FALSE
Dzip1	DNMT_TKO	Ecto	0.470295	0.521283	0.76131	FALSE
Dzip1	DNMT_TKO	ExMeso	0.96032	0.00247529	1	FALSE
Dzip1	DNMT_TKO	Epi	0.0231503	5.15719	0.0830332	FALSE
Dzip1	DNMT_DKO	EmbMeso	0.00928561	6.76705	0.0471138	FALSE
Dzip1	DNMT_DKO	Ecto	0.580838	0.304882	0.83785	FALSE
Dzip1	DNMT_DKO	ExMeso	0.00928571	6.76703	0.0324679	FALSE
Dnajc3	DNMT_TKO	EmbMeso	0.312582	1.01973	0.559069	FALSE
Dnajc3	DNMT_TKO	Endoderm	0.877366	0.0238111	1	FALSE
Dnajc3	DNMT_TKO	Ecto	0.48335	0.491295	0.77192	FALSE
Dnajc3	DNMT_TKO	Blood	0.470137	0.521655	0.836466	FALSE
Dnajc3	DNMT_TKO	Endothel	0.578157	0.309223	0.976258	FALSE
Dnajc3	DNMT_TKO	Epi	0.00608088	7.52618	0.0291078	FALSE
Dnajc3	DNMT_DKO	Endoderm	1	0	1	FALSE
Dnajc3	DNMT_DKO	Ecto	0.00986765	6.65864	0.0681378	FALSE
Dnajc3	DNMT_DKO	Blood	0.479472	0.500064	0.843664	FALSE
Dnajc3	DNMT_DKO	Endothel	0.065481	3.39282	0.438748	FALSE
Uggt2	DNMT_TKO	EmbMeso	0.562895	0.334716	0.783882	FALSE
Uggt2	DNMT_TKO	Ecto	0.790881	0.0703136	0.961806	FALSE
Uggt2	DNMT_TKO	ExMeso	0.0901982	2.87083	0.202039	FALSE
Uggt2	DNMT_TKO	Blood	1	0	1	FALSE
Uggt2	DNMT_TKO	Epi	0.749118	0.102274	0.895164	FALSE
Uggt2	DNMT_DKO	EmbMeso	0.00304664	8.77932	0.0193592	FALSE
Uggt2	DNMT_DKO	Ecto	0.115226	2.48104	0.348873	FALSE
Uggt2	DNMT_DKO	ExMeso	0.0782526	3.10083	0.181044	FALSE
Gm16835	DNMT_TKO	EmbMeso	1	0	1	FALSE
Gm16835	DNMT_TKO	Ecto	0.844519	0.0384617	0.987335	FALSE
Gm16835	DNMT_TKO	ExMeso	0.019604	5.44682	0.0601589	FALSE
Hs6st3	DNMT_TKO	EmbMeso	0.107403	2.59202	0.285496	FALSE
Hs6st3	DNMT_TKO	Ecto	0.460594	0.544451	0.751863	FALSE
Hs6st3	DNMT_TKO	ExMeso	0.0242113	5.07943	0.0716785	FALSE
Hs6st3	DNMT_TKO	Blood	0.0376345	4.32146	0.23222	FALSE
Hs6st3	DNMT_TKO	Ery	0.307433	1.04167	0.559343	FALSE
Hs6st3	DNMT_TKO	Epi	0.113844	2.50003	0.26536	FALSE
