## Supplemental Table 1 for "A weak-interaction model defines the cell-autonomous function of DNA methylation in gastrulation" (part 7 of 8)

### Sheet: TableChiSq (continued)
gene	genotype	layer	pval	statistic	qval	significant
Hs6st3	DNMT_DKO	EmbMeso	0.426775	0.631584	0.672574	FALSE
Hs6st3	DNMT_DKO	Ecto	0.614293	0.253971	0.861739	FALSE
Hs6st3	DNMT_DKO	ExMeso	0.885234	0.0208335	0.966683	FALSE
Mbnl2	DNMT_TKO	Ecto	0.00246978	9.16284	0.0242252	FALSE
Mbnl2	DNMT_TKO	ExMeso	0.587091	0.294909	0.756533	FALSE
Mbnl2	DNMT_TKO	Blood	0.0215368	5.28282	0.169018	FALSE
Mbnl2	DNMT_TKO	Ery	0.337352	0.920468	0.591207	FALSE
Mbnl2	DNMT_TKO	Endothel	0.341242	0.905761	0.837513	FALSE
Mbnl2	DNMT_TKO	Epi	0.00195405	9.5922	0.0114938	FALSE
Mbnl2	DNMT_DKO	Blood	0.00206502	9.49082	0.0332585	FALSE
Mbnl2	DNMT_DKO	Endothel	0.251427	1.31536	0.754768	FALSE
Rap2a	DNMT_TKO	EmbMeso	0.408576	0.682939	0.655383	FALSE
Rap2a	DNMT_TKO	Ecto	0.0502409	3.8334	0.209814	FALSE
Rap2a	DNMT_TKO	ExMeso	0.152503	2.04704	0.299021	FALSE
Rap2a	DNMT_TKO	Blood	0.917849	0.0106386	1	FALSE
Rap2a	DNMT_TKO	Ery	0.381571	0.765633	0.635186	FALSE
Rap2a	DNMT_TKO	Endothel	0.280731	1.16355	0.78077	FALSE
Rap2a	DNMT_TKO	Epi	0.223387	1.48248	0.421693	FALSE
Rap2a	DNMT_DKO	EmbMeso	0.039878	4.22307	0.141086	FALSE
Rap2a	DNMT_DKO	Blood	0.281188	1.16134	0.67423	FALSE
Rap2a	DNMT_DKO	Ery	0.583881	0.300002	0.804995	FALSE
Rap2a	DNMT_DKO	Endothel	0.806961	0.0597061	1	FALSE
Ipo5	DNMT_TKO	EmbMeso	0.00341563	8.57098	0.0212933	FALSE
Ipo5	DNMT_TKO	Endoderm	0.0182693	5.57014	0.32502	FALSE
Ipo5	DNMT_TKO	ExMeso	0.00256698	9.09223	0.0109506	FALSE
Ipo5	DNMT_TKO	Blood	0.0390408	4.25909	0.238636	FALSE
Ipo5	DNMT_TKO	Ery	0.0197814	5.43108	0.0864726	FALSE
Ipo5	DNMT_TKO	Endothel	0.214892	1.53816	0.705356	FALSE
Ipo5	DNMT_DKO	Endoderm	0.00707445	7.25397	0.194637	FALSE
Farp1	DNMT_TKO	EmbMeso	0.0139162	6.04875	0.0645628	FALSE
Farp1	DNMT_TKO	Endoderm	0.340782	0.907486	0.908425	FALSE
Farp1	DNMT_TKO	ExMeso	0.250707	1.31936	0.429046	FALSE
Farp1	DNMT_TKO	Blood	0.719426	0.129043	0.972006	FALSE
Farp1	DNMT_TKO	Ery	0.0141376	6.02088	0.0671279	FALSE
Farp1	DNMT_TKO	Endothel	0.0142246	6.01005	0.19458	FALSE
Farp1	DNMT_TKO	Epi	0.277405	1.17976	0.488289	FALSE
Farp1	DNMT_DKO	Endoderm	1	0	1	FALSE
Farp1	DNMT_DKO	Blood	0.0360207	4.39612	0.228106	FALSE
Farp1	DNMT_DKO	Endothel	0.000325668	12.9167	0.0149423	FALSE
B930095G15Rik	DNMT_TKO	EmbMeso	1	0	1	FALSE
B930095G15Rik	DNMT_TKO	ExMeso	1	0	1	FALSE
Stk24	DNMT_TKO	EmbMeso	0.265742	1.2386	0.507843	FALSE
Stk24	DNMT_TKO	Endoderm	1	0	1	FALSE
Stk24	DNMT_TKO	Ecto	0.442956	0.588614	0.736705	FALSE
Stk24	DNMT_TKO	Blood	0.226981	1.45968	0.616823	FALSE
Stk24	DNMT_TKO	Ery	0.0268321	4.90158	0.109074	FALSE
Stk24	DNMT_TKO	Endothel	0.313489	1.01592	0.810904	FALSE
Stk24	DNMT_TKO	Epi	0.913243	0.01187	0.99206	FALSE
Stk24	DNMT_DKO	EmbMeso	0.0205806	5.36197	0.0866785	FALSE
Stk24	DNMT_DKO	Endoderm	0.307425	1.04171	0.887206	FALSE
Stk24	DNMT_DKO	Blood	0.658244	0.195664	0.951139	FALSE
Stk24	DNMT_DKO	Ery	0.00172722	9.81896	0.0128818	FALSE
Stk24	DNMT_DKO	Endothel	0.779428	0.078436	1	FALSE
Dock9	DNMT_TKO	EmbMeso	0.257778	1.28065	0.49936	FALSE
Dock9	DNMT_TKO	Ecto	0.407374	0.686451	0.706377	FALSE
Dock9	DNMT_TKO	ExMeso	0.236809	1.39949	0.410767	FALSE
Dock9	DNMT_TKO	Blood	0.913115	0.0119051	1	FALSE
Dock9	DNMT_TKO	Ery	0.283666	1.14944	0.534969	FALSE
Dock9	DNMT_TKO	Endothel	0.305686	1.04922	0.804273	FALSE
Dock9	DNMT_TKO	Epi	1	0	1	FALSE
Dock9	DNMT_DKO	EmbMeso	0.554385	0.34952	0.778836	FALSE
Dock9	DNMT_DKO	Ecto	0.456748	0.553851	0.748356	FALSE
Dock9	DNMT_DKO	ExMeso	0.0255731	4.98466	0.0749203	FALSE
Dock9	DNMT_DKO	Ery	0.417302	0.657901	0.671334	FALSE
Dock9	DNMT_DKO	Endothel	0.22994	1.44123	0.721815	FALSE
1810041H14Rik	DNMT_TKO	ExMeso	1	0	1	FALSE
Ubac2	DNMT_TKO	EmbMeso	0.914565	0.0115095	0.998876	FALSE
Ubac2	DNMT_TKO	Endoderm	0.348721	0.878106	0.909696	FALSE
Ubac2	DNMT_TKO	Ecto	0.130988	2.28075	0.378925	FALSE
Ubac2	DNMT_TKO	ExMeso	0.0236479	5.12027	0.0703069	FALSE
Ubac2	DNMT_TKO	Blood	0.403009	0.69933	0.786418	FALSE
Ubac2	DNMT_TKO	Ery	0.306675	1.04494	0.559343	FALSE
Ubac2	DNMT_TKO	Endothel	0.625062	0.238817	0.997285	FALSE
Ubac2	DNMT_TKO	Epi	0.31119	1.02562	0.524811	FALSE
Ubac2	DNMT_DKO	EmbMeso	0.201234	1.6334	0.428443	FALSE
Ubac2	DNMT_DKO	Endoderm	0.0398264	4.22526	0.479045	FALSE
Ubac2	DNMT_DKO	Ecto	0.377707	0.778153	0.682671	FALSE
Ubac2	DNMT_DKO	ExMeso	0.829	0.0466493	0.936029	FALSE
Ubac2	DNMT_DKO	Blood	0.137387	2.20698	0.479538	FALSE
Ubac2	DNMT_DKO	Ery	0.865293	0.0287781	0.982154	FALSE
Ubac2	DNMT_DKO	Endothel	0.677382	0.173087	1	FALSE
A330035P11Rik	DNMT_TKO	ExMeso	1	0	1	FALSE
Tm9sf2	DNMT_TKO	EmbMeso	0.484336	0.489085	0.724706	FALSE
Tm9sf2	DNMT_TKO	Endoderm	0.806958	0.0597079	1	FALSE
Tm9sf2	DNMT_TKO	Ecto	0.38187	0.764675	0.684834	FALSE
Tm9sf2	DNMT_TKO	ExMeso	1	0	1	FALSE
Tm9sf2	DNMT_TKO	Blood	0.14754	2.0975	0.501704	FALSE
Tm9sf2	DNMT_TKO	Ery	0.00366002	8.44523	0.0232008	FALSE
Tm9sf2	DNMT_TKO	Endothel	0.591489	0.288025	0.981762	FALSE
Tm9sf2	DNMT_DKO	EmbMeso	0.469442	0.523289	0.712029	FALSE
Tm9sf2	DNMT_DKO	Endoderm	0.193914	1.68763	0.79378	FALSE
Tm9sf2	DNMT_DKO	Ecto	0.157069	2.00222	0.421797	FALSE
Tm9sf2	DNMT_DKO	ExMeso	0.526891	0.400385	0.706996	FALSE
Tm9sf2	DNMT_DKO	Blood	1	0	1	FALSE
Tm9sf2	DNMT_DKO	Ery	0.355218	0.854728	0.610233	FALSE
Tm9sf2	DNMT_DKO	Endothel	0.68849	0.160725	1	FALSE
Clybl	DNMT_TKO	EmbMeso	0.174827	1.84106	0.391477	FALSE
Clybl	DNMT_TKO	Endoderm	0.112337	2.52103	0.675617	FALSE
Clybl	DNMT_TKO	Ecto	0.75278	0.0992095	0.940447	FALSE
Clybl	DNMT_TKO	ExMeso	0.960221	0.0024876	1	FALSE
Clybl	DNMT_TKO	Blood	1	0	1	FALSE
Clybl	DNMT_TKO	Ery	0.239205	1.38527	0.480229	FALSE
Clybl	DNMT_TKO	Epi	0.51686	0.420155	0.722499	FALSE
Clybl	DNMT_DKO	Ecto	0.940583	0.0055557	1	FALSE
Clybl	DNMT_DKO	ExMeso	0.764176	0.0900012	0.89074	FALSE
Clybl	DNMT_DKO	Ery	0.161427	1.96081	0.375139	FALSE
Zic5	DNMT_TKO	Endoderm	0.201232	1.63341	0.80353	FALSE
Zic5	DNMT_TKO	ExMeso	0.0542451	3.70514	0.136417	FALSE
Zic5	DNMT_TKO	Blood	0.0661916	3.37502	0.328322	FALSE
Zic5	DNMT_TKO	Ery	0.00718933	7.22505	0.0400539	FALSE
Zic5	DNMT_DKO	EmbMeso	0.243241	1.36171	0.481674	FALSE
Zic5	DNMT_DKO	Ecto	0.495051	0.465529	0.781677	FALSE
2610035F20Rik	DNMT_TKO	EmbMeso	0.676657	0.173913	0.862898	FALSE
2610035F20Rik	DNMT_TKO	Epi	0.0030845	8.7568	0.0166858	FALSE
Zic2	DNMT_TKO	EmbMeso	0.787615	0.0725812	0.932991	FALSE
Zic2	DNMT_TKO	Ecto	0.251449	1.31523	0.549802	FALSE
Zic2	DNMT_TKO	Epi	0.212907	1.55155	0.40861	FALSE
Zic2	DNMT_DKO	EmbMeso	0.502334	0.450001	0.738768	FALSE
Zic2	DNMT_DKO	Ecto	0.550984	0.355558	0.818509	FALSE
Pcca	DNMT_TKO	EmbMeso	0.0439411	4.05882	0.151441	FALSE
Pcca	DNMT_TKO	Endoderm	0.850103	0.0357159	1	FALSE
Pcca	DNMT_TKO	Ecto	0.0904103	2.86705	0.302109	FALSE
Pcca	DNMT_TKO	ExMeso	0.642046	0.216076	0.801013	FALSE
Pcca	DNMT_TKO	Blood	0.727279	0.121624	0.975847	FALSE
Pcca	DNMT_TKO	Ery	0.179931	1.7982	0.402356	FALSE
Pcca	DNMT_TKO	Epi	0.833633	0.0441189	0.951814	FALSE
Pcca	DNMT_DKO	EmbMeso	0.462428	0.540012	0.705165	FALSE
Pcca	DNMT_DKO	Endoderm	0.850103	0.0357159	1	FALSE
Pcca	DNMT_DKO	Ecto	0.0962994	2.76579	0.313362	FALSE
Pcca	DNMT_DKO	ExMeso	0.0108278	6.49337	0.0369351	FALSE
Pcca	DNMT_DKO	Ery	0.677389	0.173079	0.871284	FALSE
Ggact	DNMT_TKO	EmbMeso	0.00972162	6.68521	0.0488564	FALSE
Ggact	DNMT_TKO	Ecto	0.391171	0.735297	0.692435	FALSE
Ggact	DNMT_TKO	ExMeso	0.0211853	5.31149	0.0642008	FALSE
Ggact	DNMT_TKO	Epi	0.575402	0.313728	0.772006	FALSE
Ggact	DNMT_DKO	EmbMeso	0.859683	0.0312501	0.970167	FALSE
Ggact	DNMT_DKO	Ecto	1	0	1	FALSE
Ggact	DNMT_DKO	ExMeso	0.502334	0.450001	0.685989	FALSE
Tmtc4	DNMT_TKO	EmbMeso	0.0812227	3.04026	0.234374	FALSE
Tmtc4	DNMT_TKO	Ecto	0.418491	0.65455	0.717036	FALSE
Tmtc4	DNMT_TKO	Blood	0.570749	0.321431	0.895417	FALSE
Tmtc4	DNMT_TKO	Ery	0.0148058	5.93943	0.0691919	FALSE
Tmtc4	DNMT_TKO	Epi	0.400813	0.705887	0.619286	FALSE
Tmtc4	DNMT_DKO	EmbMeso	1	0	1	FALSE
Tmtc4	DNMT_DKO	Ecto	0.177528	1.8182	0.453255	FALSE
Nalcn	DNMT_TKO	Epi	0.850106	0.0357144	0.958836	FALSE
Fgf14	DNMT_TKO	EmbMeso	0.0790487	3.08435	0.23077	FALSE
Fgf14	DNMT_TKO	Ecto	0.0375134	4.32695	0.173494	FALSE
Fgf14	DNMT_TKO	ExMeso	0.698535	0.15	0.841841	FALSE
Fgf14	DNMT_TKO	Epi	0.201242	1.63334	0.392831	FALSE
Fgf14	DNMT_DKO	EmbMeso	0.844519	0.0384617	0.963934	FALSE
Fgf14	DNMT_DKO	Ecto	1	0	1	FALSE
Selenop	DNMT_TKO	Endoderm	0.176284	1.82867	0.776622	FALSE
Selenop	DNMT_TKO	Ecto	0.0109406	6.47493	0.073253	FALSE
Selenop	DNMT_TKO	Blood	0.022653	5.19492	0.175232	FALSE
Selenop	DNMT_TKO	Ery	0.0215559	5.28128	0.092246	FALSE
Selenop	DNMT_TKO	Endothel	0.00167117	9.87964	0.0498961	FALSE
Selenop	DNMT_DKO	EmbMeso	0.0536297	3.72419	0.175066	FALSE
Selenop	DNMT_DKO	Endoderm	0.000181071	14.018	0.0140358	FALSE
Selenop	DNMT_DKO	Ecto	1	0	1	FALSE
Selenop	DNMT_DKO	ExMeso	0.0542443	3.70517	0.136417	FALSE
Selenop	DNMT_DKO	Blood	0.779427	0.0784366	1	FALSE
Ccdc152	DNMT_TKO	Ery	0.0021996	9.37504	0.0156447	FALSE
Ghr	DNMT_TKO	Ecto	0.307071	1.04323	0.61079	FALSE
Ghr	DNMT_TKO	Blood	0.677389	0.17308	0.956047	FALSE
Ghr	DNMT_TKO	Endothel	1	0	1	FALSE
Ghr	DNMT_DKO	EmbMeso	0.504982	0.44445	0.740477	FALSE
Ghr	DNMT_DKO	Ecto	0.0544731	3.69814	0.220516	FALSE
Ghr	DNMT_DKO	ExMeso	0.0631048	3.45384	0.1536	FALSE
Ghr	DNMT_DKO	Endothel	0.00800878	7.03151	0.139035	FALSE
Fbxo4	DNMT_TKO	EmbMeso	0.880168	0.0227273	0.979866	FALSE
Fbxo4	DNMT_TKO	Ecto	0.286421	1.13637	0.58747	FALSE
Fbxo4	DNMT_TKO	ExMeso	0.0162298	5.7778	0.0514792	FALSE
Fbxo4	DNMT_DKO	EmbMeso	0.66252	0.190477	0.853526	FALSE
Fbxo4	DNMT_DKO	Ecto	1	0	1	FALSE
Fbxo4	DNMT_DKO	ExMeso	0.87737	0.0238097	0.96267	FALSE
AW549877	DNMT_TKO	EmbMeso	0.750821	0.100843	0.90851	FALSE
AW549877	DNMT_TKO	Ecto	0.0493637	3.86294	0.207299	FALSE
AW549877	DNMT_TKO	ExMeso	0.899298	0.0160146	0.974882	FALSE
AW549877	DNMT_TKO	Blood	0.379876	0.771103	0.770049	FALSE
AW549877	DNMT_TKO	Ery	0.0326615	4.56343	0.125179	FALSE
AW549877	DNMT_TKO	Endothel	0.265201	1.2414	0.762646	FALSE
AW549877	DNMT_TKO	Epi	0.239452	1.38382	0.441879	FALSE
AW549877	DNMT_DKO	EmbMeso	0.597308	0.279075	0.808228	FALSE
AW549877	DNMT_DKO	Ecto	0.263546	1.25003	0.563868	FALSE
AW549877	DNMT_DKO	ExMeso	0.194889	1.68027	0.356801	FALSE
AW549877	DNMT_DKO	Blood	0.286415	1.1364	0.678806	FALSE
AW549877	DNMT_DKO	Ery	0.754775	0.097562	0.920373	FALSE
Oxct1	DNMT_TKO	EmbMeso	0.826917	0.0478111	0.957598	FALSE
Oxct1	DNMT_TKO	Endoderm	1	0	1	FALSE
Oxct1	DNMT_TKO	Ecto	0.652702	0.20251	0.887741	FALSE
Oxct1	DNMT_TKO	Blood	0.0138017	6.06333	0.131716	FALSE
Oxct1	DNMT_TKO	Ery	0.137807	2.20228	0.33872	FALSE
Oxct1	DNMT_TKO	Endothel	0.662518	0.190479	1	FALSE
Oxct1	DNMT_DKO	EmbMeso	0.0130165	6.16687	0.0613572	FALSE
Oxct1	DNMT_DKO	Ecto	0.0134282	6.11181	0.0848312	FALSE
Oxct1	DNMT_DKO	Ery	0.176294	1.82859	0.396201	FALSE
Plcxd3	DNMT_TKO	EmbMeso	0.823063	0.0500001	0.954994	FALSE
Plcxd3	DNMT_TKO	ExMeso	0.210903	1.56522	0.377671	FALSE
C6	DNMT_TKO	ExMeso	0.185876	1.75	0.345359	FALSE
Rpl37	DNMT_TKO	EmbMeso	0.0676069	3.34019	0.206047	FALSE
Rpl37	DNMT_TKO	Endoderm	0.518501	0.416874	0.990011	FALSE
Rpl37	DNMT_TKO	Ecto	0.603767	0.269351	0.854631	FALSE
Rpl37	DNMT_TKO	Blood	0.396742	0.71818	0.784403	FALSE
Rpl37	DNMT_TKO	Ery	0.00928591	6.767	0.0491163	FALSE
Rpl37	DNMT_TKO	Endothel	0.0342639	4.48149	0.314419	FALSE
Rpl37	DNMT_TKO	Epi	0.868361	0.0274698	0.968221	FALSE
Rpl37	DNMT_DKO	Endoderm	0.550987	0.355552	1	FALSE
Rpl37	DNMT_DKO	Ecto	0.817991	0.0529596	0.978977	FALSE
Rpl37	DNMT_DKO	Blood	0.365641	0.818426	0.758651	FALSE
Rpl37	DNMT_DKO	Endothel	0.549661	0.357925	0.9653	FALSE
Prkaa1	DNMT_TKO	EmbMeso	0.115579	2.47623	0.300322	FALSE
Prkaa1	DNMT_TKO	Endoderm	0.82306	0.0500016	1	FALSE
Prkaa1	DNMT_TKO	Ecto	0.597309	0.279074	0.849601	FALSE
Prkaa1	DNMT_TKO	Blood	0.0511695	3.80272	0.281668	FALSE
Prkaa1	DNMT_TKO	Ery	1	0	1	FALSE
Prkaa1	DNMT_TKO	Endothel	0.87113	0.0263165	1	FALSE
Prkaa1	DNMT_TKO	Epi	0.799844	0.0642869	0.931615	FALSE
Prkaa1	DNMT_DKO	EmbMeso	0.828261	0.0470594	0.958022	FALSE
Prkaa1	DNMT_DKO	Ecto	0.406784	0.688181	0.706271	FALSE
Prkaa1	DNMT_DKO	ExMeso	0.869851	0.0268461	0.959041	FALSE
Prkaa1	DNMT_DKO	Blood	0.831168	0.0454558	1	FALSE
Prkaa1	DNMT_DKO	Ery	0.504495	0.445468	0.746373	FALSE
Prkaa1	DNMT_DKO	Endothel	0.0107863	6.5002	0.165782	FALSE
Ttc33	DNMT_TKO	EmbMeso	0.0186806	5.53117	0.0803693	FALSE
Ttc33	DNMT_TKO	Ecto	0.128847	2.30634	0.374551	FALSE
Ttc33	DNMT_TKO	ExMeso	0.316559	1.00311	0.503626	FALSE
Ttc33	DNMT_TKO	Blood	0.29129	1.11365	0.684055	FALSE
Ttc33	DNMT_TKO	Ery	1	0	1	FALSE
Ttc33	DNMT_TKO	Epi	0.238389	1.3901	0.440411	FALSE
Ttc33	DNMT_DKO	EmbMeso	0.644165	0.213336	0.84148	FALSE
Ttc33	DNMT_DKO	Ecto	0.266518	1.23458	0.565966	FALSE
Ttc33	DNMT_DKO	ExMeso	0.0976243	2.74393	0.214439	FALSE
Ttc33	DNMT_DKO	Ery	0.0552688	3.67396	0.182416	FALSE
Ptger4	DNMT_TKO	Epi	0.66252	0.190477	0.84015	FALSE
Dab2	DNMT_TKO	EmbMeso	0.967596	0.00165023	1	FALSE
Dab2	DNMT_TKO	Endoderm	0.0743441	3.1844	0.597139	FALSE
Dab2	DNMT_TKO	Ecto	0.796664	0.0663921	0.965219	FALSE
Dab2	DNMT_TKO	Blood	0.000632738	11.6771	0.0134158	FALSE
Dab2	DNMT_TKO	Endothel	0.00811978	7.00686	0.139344	FALSE
Dab2	DNMT_TKO	Epi	0.0144494	5.98239	0.0578629	FALSE
Dab2	DNMT_DKO	EmbMeso	0.912985	0.0119409	0.998223	FALSE
Dab2	DNMT_DKO	Endoderm	0.842245	0.0396102	1	FALSE
Dab2	DNMT_DKO	ExMeso	0.0532999	3.73449	0.134675	FALSE
Dab2	DNMT_DKO	Blood	1	0	1	FALSE
Dab2	DNMT_DKO	Endothel	0.0871848	2.9256	0.493204	FALSE
Fyb	DNMT_TKO	EmbMeso	0.515025	0.423845	0.748767	FALSE
Fyb	DNMT_TKO	Ecto	0.308177	1.03847	0.6118	FALSE
Fyb	DNMT_TKO	ExMeso	0.727722	0.121214	0.862972	FALSE
Fyb	DNMT_TKO	Blood	0.460992	0.543486	0.828565	FALSE
Fyb	DNMT_TKO	Ery	0.338146	0.917448	0.591992	FALSE
Fyb	DNMT_TKO	Epi	0.302892	1.06142	0.516292	FALSE
Fyb	DNMT_DKO	EmbMeso	0.743419	0.107144	0.903407	FALSE
Fyb	DNMT_DKO	Ecto	0.91785	0.0106384	1	FALSE
Fyb	DNMT_DKO	ExMeso	1	0	1	FALSE
Fyb	DNMT_DKO	Ery	1	0	1	FALSE
Rictor	DNMT_TKO	EmbMeso	0.394434	0.725229	0.642354	FALSE
Rictor	DNMT_TKO	Ecto	0.278656	1.17363	0.580871	FALSE
Rictor	DNMT_TKO	ExMeso	1	0	1	FALSE
Rictor	DNMT_TKO	Blood	1	0	1	FALSE
Rictor	DNMT_TKO	Ery	0.651994	0.203396	0.857416	FALSE
Rictor	DNMT_TKO	Endothel	0.0952902	2.78265	0.512064	FALSE
Rictor	DNMT_TKO	Epi	1	0	1	FALSE
Rictor	DNMT_DKO	EmbMeso	0.289835	1.12039	0.535651	FALSE
Rictor	DNMT_DKO	Ecto	0.538164	0.378953	0.810651	FALSE
Rictor	DNMT_DKO	ExMeso	0.129901	2.29369	0.265907	FALSE
Rictor	DNMT_DKO	Ery	0.246246	1.34448	0.489123	FALSE
Lifr	DNMT_TKO	EmbMeso	0.118345	2.43908	0.303873	FALSE
Lifr	DNMT_TKO	Ecto	0.0818349	3.02808	0.284814	FALSE
Lifr	DNMT_TKO	Blood	0.000792145	11.2595	0.0161069	FALSE
Lifr	DNMT_TKO	Ery	0.900523	0.0156252	0.999085	FALSE
Lifr	DNMT_TKO	Endothel	0.0264941	4.92348	0.275231	FALSE
Lifr	DNMT_TKO	Epi	0.15084	2.06374	0.322094	FALSE
Lifr	DNMT_DKO	EmbMeso	0.701621	0.146791	0.878071	FALSE
Lifr	DNMT_DKO	Endoderm	1	0	1	FALSE
Lifr	DNMT_DKO	Ecto	0.262617	1.25491	0.563868	FALSE
Lifr	DNMT_DKO	Blood	0.0183957	5.55807	0.155262	FALSE
Lifr	DNMT_DKO	Ery	0.823063	0.0500003	0.962832	FALSE
Lifr	DNMT_DKO	Endothel	0.10415	2.64082	0.538934	FALSE
Egflam	DNMT_TKO	Endoderm	0.522424	0.409105	0.990011	FALSE
Egflam	DNMT_TKO	Ecto	0.19043	1.71429	0.468735	FALSE
Egflam	DNMT_TKO	ExMeso	0.0421646	4.12858	0.11158	FALSE
Egflam	DNMT_DKO	EmbMeso	0.404655	0.694448	0.651176	FALSE
Egflam	DNMT_DKO	Ecto	0.0290961	4.76192	0.147034	FALSE
Egflam	DNMT_DKO	ExMeso	0.676657	0.173914	0.825255	FALSE
Gm49207	DNMT_TKO	EmbMeso	0.642435	0.215571	0.840688	FALSE
Gm49207	DNMT_TKO	Ecto	0.283667	1.14944	0.585623	FALSE
Gm49207	DNMT_TKO	ExMeso	0.0879141	2.91216	0.198205	FALSE
Gm49207	DNMT_TKO	Blood	0.0609171	3.51224	0.313393	FALSE
Gm49207	DNMT_TKO	Ery	1	0	1	FALSE
Gm49207	DNMT_TKO	Epi	0.311232	1.02544	0.524811	FALSE
Gm49207	DNMT_DKO	EmbMeso	0.617072	0.250004	0.822115	FALSE
Gm49207	DNMT_DKO	Ecto	0.0761283	3.14568	0.272417	FALSE
Gm49207	DNMT_DKO	ExMeso	0.363275	0.826541	0.554869	FALSE
Gm49207	DNMT_DKO	Ery	0.689156	0.160001	0.878861	FALSE
Gdnf	DNMT_TKO	ExMeso	0.11835	2.43903	0.248206	FALSE
Gdnf	DNMT_DKO	ExMeso	0.502334	0.450001	0.685989	FALSE
Wdr70	DNMT_TKO	EmbMeso	0.188996	1.72543	0.412228	FALSE
Wdr70	DNMT_TKO	Endoderm	0.40424	0.695678	0.938085	FALSE
Wdr70	DNMT_TKO	Ecto	0.676235	0.174395	0.900232	FALSE
Wdr70	DNMT_TKO	ExMeso	1	0	1	FALSE
Wdr70	DNMT_TKO	Blood	0.468294	0.525998	0.836466	FALSE
Wdr70	DNMT_TKO	Ery	0.24031	1.37878	0.482069	FALSE
Wdr70	DNMT_TKO	Endothel	1	0	1	FALSE
Wdr70	DNMT_TKO	Epi	0.498953	0.457162	0.706484	FALSE
Wdr70	DNMT_DKO	EmbMeso	0.814605	0.0549852	0.95143	FALSE
Wdr70	DNMT_DKO	Endoderm	0.831168	0.0454561	1	FALSE
Wdr70	DNMT_DKO	Ecto	0.552211	0.353372	0.819492	FALSE
Wdr70	DNMT_DKO	ExMeso	1	0	1	FALSE
Wdr70	DNMT_DKO	Blood	0.150755	2.0646	0.506206	FALSE
Wdr70	DNMT_DKO	Ery	0.358784	0.842144	0.614128	FALSE
Wdr70	DNMT_DKO	Endothel	0.0736308	3.20017	0.461354	FALSE
Nup155	DNMT_TKO	EmbMeso	0.359369	0.840096	0.609416	FALSE
Nup155	DNMT_TKO	Endoderm	0.877366	0.0238111	1	FALSE
Nup155	DNMT_TKO	Ecto	0.684814	0.164757	0.904779	FALSE
Nup155	DNMT_TKO	ExMeso	0.299802	1.07507	0.484901	FALSE
Nup155	DNMT_TKO	Blood	0.600198	0.274697	0.917362	FALSE
Nup155	DNMT_TKO	Ery	0.107165	2.59554	0.287481	FALSE
Nup155	DNMT_TKO	Endothel	0.0604647	3.52459	0.418581	FALSE
Nup155	DNMT_TKO	Epi	0.173489	1.85254	0.356192	FALSE
Nup155	DNMT_DKO	EmbMeso	0.704214	0.144125	0.880187	FALSE
Nup155	DNMT_DKO	Endoderm	1	0	1	FALSE
Nup155	DNMT_DKO	Ecto	0.758541	0.0944935	0.943745	FALSE
Nup155	DNMT_DKO	ExMeso	0.958082	0.00276256	1	FALSE
Nup155	DNMT_DKO	Blood	1	0	1	FALSE
Nup155	DNMT_DKO	Ery	0.173428	1.85306	0.39228	FALSE
Nup155	DNMT_DKO	Endothel	0.727719	0.121217	1	FALSE
Cplane1	DNMT_TKO	Endoderm	0.23013	1.44006	0.826658	FALSE
Cplane1	DNMT_TKO	Ecto	0.00134355	10.2817	0.0152014	FALSE
Cplane1	DNMT_TKO	Blood	0.0465795	3.96051	0.264688	FALSE
Cplane1	DNMT_TKO	Ery	0.00217618	9.39466	0.0155397	FALSE
Cplane1	DNMT_TKO	Endothel	0.683086	0.166673	1	FALSE
Cplane1	DNMT_DKO	EmbMeso	0.00778551	7.08216	0.0409486	FALSE
Cplane1	DNMT_DKO	Ecto	0.0149765	5.91923	0.0916872	FALSE
Cplane1	DNMT_DKO	Blood	0.844517	0.0384628	1	FALSE
Cplane1	DNMT_DKO	Endothel	0.838254	0.0416678	1	FALSE
Nipbl	DNMT_TKO	EmbMeso	0.485805	0.485804	0.725943	FALSE
Nipbl	DNMT_TKO	Endoderm	0.132902	2.25827	0.714478	FALSE
Nipbl	DNMT_TKO	Ecto	0.297207	1.08668	0.600633	FALSE
Nipbl	DNMT_TKO	ExMeso	0.156472	2.00799	0.304091	FALSE
Nipbl	DNMT_TKO	Blood	0.862945	0.0297999	1	FALSE
Nipbl	DNMT_TKO	Ery	0.302577	1.0628	0.555317	FALSE
Nipbl	DNMT_TKO	Endothel	0.838978	0.0412907	1	FALSE
Nipbl	DNMT_TKO	Epi	0.508041	0.4381	0.714072	FALSE
Nipbl	DNMT_DKO	EmbMeso	0.356757	0.849278	0.606588	FALSE
Nipbl	DNMT_DKO	Endoderm	0.0326529	4.56389	0.434105	FALSE
Nipbl	DNMT_DKO	Ecto	0.326722	0.961849	0.630596	FALSE
Nipbl	DNMT_DKO	ExMeso	0.00446731	8.08338	0.0174685	FALSE
Nipbl	DNMT_DKO	Blood	0.411277	0.675105	0.793976	FALSE
Nipbl	DNMT_DKO	Ery	0.959716	0.00255129	1	FALSE
Nipbl	DNMT_DKO	Endothel	0.927259	0.00833449	1	FALSE
Slc1a3	DNMT_TKO	EmbMeso	0.0780205	3.10566	0.228507	FALSE
Slc1a3	DNMT_TKO	Blood	0.314299	1.01252	0.70869	FALSE
Slc1a3	DNMT_TKO	Ery	0.262879	1.25353	0.510056	FALSE
Slc1a3	DNMT_DKO	EmbMeso	1	0	1	FALSE
Slc1a3	DNMT_DKO	Ecto	0.132259	2.26578	0.381958	FALSE
Slc1a3	DNMT_DKO	ExMeso	0.175306	1.83698	0.330823	FALSE
Nadk2	DNMT_TKO	EmbMeso	0.541563	0.372651	0.768301	FALSE
Nadk2	DNMT_TKO	Endoderm	0.0808505	3.04772	0.606595	FALSE
Nadk2	DNMT_TKO	Ecto	0.629503	0.232735	0.872653	FALSE
Nadk2	DNMT_TKO	Blood	0.613421	0.255223	0.924199	FALSE
Nadk2	DNMT_TKO	Ery	0.914343	0.0115696	1	FALSE
Nadk2	DNMT_TKO	Endothel	1	0	1	FALSE
Nadk2	DNMT_TKO	Epi	0.854596	0.0335833	0.961679	FALSE
Nadk2	DNMT_DKO	EmbMeso	0.606319	0.26557	0.815514	FALSE
Nadk2	DNMT_DKO	Endoderm	0.229937	1.44125	0.826658	FALSE
Nadk2	DNMT_DKO	Ecto	0.25173	1.31368	0.550157	FALSE
Nadk2	DNMT_DKO	ExMeso	0.725941	0.122872	0.862274	FALSE
Nadk2	DNMT_DKO	Blood	1	0	1	FALSE
Nadk2	DNMT_DKO	Ery	0.280063	1.16678	0.531736	FALSE
Nadk2	DNMT_DKO	Endothel	0.823061	0.0500012	1	FALSE
Skp2	DNMT_TKO	EmbMeso	0.189985	1.71774	0.413103	FALSE
Skp2	DNMT_TKO	Endoderm	0.376747	0.78129	0.933819	FALSE
Skp2	DNMT_TKO	Ecto	0.262604	1.25498	0.563868	FALSE
Skp2	DNMT_TKO	Blood	0.199476	1.64621	0.577818	FALSE
Skp2	DNMT_TKO	Endothel	0.916963	0.0108703	1	FALSE
Skp2	DNMT_TKO	Epi	0.436726	0.604869	0.650178	FALSE
Skp2	DNMT_DKO	EmbMeso	0.430967	0.620215	0.676339	FALSE
Skp2	DNMT_DKO	Endoderm	0.302011	1.06529	0.88714	FALSE
Skp2	DNMT_DKO	Ecto	0.373429	0.792224	0.678427	FALSE
Skp2	DNMT_DKO	ExMeso	0.75349	0.0986214	0.882639	FALSE
Skp2	DNMT_DKO	Blood	0.134403	2.2409	0.477799	FALSE
Skp2	DNMT_DKO	Ery	0.281504	1.15982	0.532353	FALSE
Skp2	DNMT_DKO	Endothel	0.119784	2.42014	0.562574	FALSE
Lmbrd2	DNMT_TKO	EmbMeso	0.512386	0.429191	0.74604	FALSE
Lmbrd2	DNMT_TKO	Ecto	0.41663	0.659802	0.716156	FALSE
Lmbrd2	DNMT_TKO	ExMeso	0.0403924	4.20133	0.107827	FALSE
Lmbrd2	DNMT_TKO	Blood	0.349571	0.875014	0.741146	FALSE
Lmbrd2	DNMT_TKO	Ery	0.141029	2.16669	0.344926	FALSE
Lmbrd2	DNMT_TKO	Endothel	0.248209	1.33336	0.747625	FALSE
Lmbrd2	DNMT_TKO	Epi	0.93011	0.00769244	1	FALSE
Lmbrd2	DNMT_DKO	EmbMeso	0.301896	1.0658	0.548393	FALSE
Lmbrd2	DNMT_DKO	Ecto	0.0648369	3.40912	0.246583	FALSE
Lmbrd2	DNMT_DKO	ExMeso	1	0	1	FALSE
Lmbrd2	DNMT_DKO	Ery	0.532169	0.390248	0.766981	FALSE
Capsl	DNMT_TKO	Endoderm	0.700305	0.148155	1	FALSE
Capsl	DNMT_TKO	Ecto	0.521838	0.410258	0.79828	FALSE
Capsl	DNMT_TKO	Epi	0.450981	0.568185	0.663339	FALSE
Capsl	DNMT_DKO	EmbMeso	0.0107873	6.50003	0.0528409	FALSE
Capsl	DNMT_DKO	Ecto	0.0743521	3.18423	0.267989	FALSE
Spef2	DNMT_TKO	ExMeso	0.016395	5.76001	0.0519121	FALSE
Prlr	DNMT_TKO	ExMeso	1	0	1	FALSE
Prlr	DNMT_TKO	Epi	0.265204	1.24138	0.472738	FALSE
Dnajc21	DNMT_TKO	EmbMeso	0.245071	1.35119	0.484007	FALSE
Dnajc21	DNMT_TKO	Endoderm	0.496224	0.463003	0.987568	FALSE
Dnajc21	DNMT_TKO	Ecto	0.921602	0.00968574	1	FALSE
Dnajc21	DNMT_TKO	ExMeso	0.483067	0.491932	0.669616	FALSE
Dnajc21	DNMT_TKO	Blood	0.238295	1.39065	0.629208	FALSE
Dnajc21	DNMT_TKO	Ery	0.0147733	5.9433	0.0691735	FALSE
Dnajc21	DNMT_TKO	Endothel	0.00833104	6.96089	0.142414	FALSE
Dnajc21	DNMT_TKO	Epi	0.295795	1.09306	0.508438	FALSE
Dnajc21	DNMT_DKO	EmbMeso	1	0	1	FALSE
Dnajc21	DNMT_DKO	Endoderm	0.39116	0.735333	0.935919	FALSE
Dnajc21	DNMT_DKO	Ecto	0.109842	2.5565	0.339352	FALSE
Dnajc21	DNMT_DKO	ExMeso	0.0621329	3.47952	0.15157	FALSE
Dnajc21	DNMT_DKO	Blood	0.440388	0.595271	0.815347	FALSE
Dnajc21	DNMT_DKO	Ery	0.170028	1.8827	0.387271	FALSE
Dnajc21	DNMT_DKO	Endothel	0.677382	0.173087	1	FALSE
Brix1	DNMT_TKO	EmbMeso	0.172472	1.86133	0.38834	FALSE
Brix1	DNMT_TKO	Endoderm	0.124412	2.36089	0.690808	FALSE
Brix1	DNMT_TKO	Ecto	0.3895	0.740502	0.692122	FALSE
Brix1	DNMT_TKO	ExMeso	0.862078	0.0301821	0.954383	FALSE
Brix1	DNMT_TKO	Blood	0.921599	0.00968641	1	FALSE
Brix1	DNMT_TKO	Ery	0.160317	1.97124	0.37367	FALSE
Brix1	DNMT_TKO	Endothel	0.426305	0.632869	0.897836	FALSE
Brix1	DNMT_TKO	Epi	0.0382874	4.29221	0.121242	FALSE
Brix1	DNMT_DKO	EmbMeso	0.73835	0.111582	0.900926	FALSE
Brix1	DNMT_DKO	Endoderm	0.434703	0.610226	0.950974	FALSE
Brix1	DNMT_DKO	Ecto	0.60518	0.267254	0.855953	FALSE
Brix1	DNMT_DKO	ExMeso	0.525788	0.402526	0.705953	FALSE
Brix1	DNMT_DKO	Blood	0.625055	0.238827	0.930434	FALSE
Brix1	DNMT_DKO	Ery	0.0116519	6.36308	0.0584289	FALSE
Brix1	DNMT_DKO	Endothel	0.342385	0.901482	0.837906	FALSE
Rad1	DNMT_TKO	EmbMeso	0.593503	0.284907	0.806358	FALSE
Rad1	DNMT_TKO	Ecto	0.0864666	2.93896	0.294132	FALSE
Rad1	DNMT_TKO	ExMeso	0.0328369	4.55426	0.0913422	FALSE
Rad1	DNMT_TKO	Blood	0.0800507	3.06387	0.36597	FALSE
Rad1	DNMT_TKO	Ery	0.100721	2.69409	0.274544	FALSE
Rad1	DNMT_TKO	Epi	0.00455071	8.04986	0.022977	FALSE
Rad1	DNMT_DKO	EmbMeso	0.515731	0.422421	0.749211	FALSE
Rad1	DNMT_DKO	Ecto	0.732542	0.116791	0.930365	FALSE
Rad1	DNMT_DKO	ExMeso	0.479497	0.500006	0.665774	FALSE
Rad1	DNMT_DKO	Ery	0.10416	2.64067	0.281526	FALSE
Rai14	DNMT_TKO	EmbMeso	0.0028508	8.90058	0.0183441	FALSE
Rai14	DNMT_TKO	Endoderm	0.0909599	2.8573	0.632769	FALSE
Rai14	DNMT_TKO	Ecto	0.775091	0.0816372	0.953281	FALSE
Rai14	DNMT_TKO	Blood	0.728588	0.120412	0.976724	FALSE
Rai14	DNMT_TKO	Ery	0.183903	1.7658	0.408694	FALSE
Rai14	DNMT_TKO	Endothel	0.139264	2.18607	0.603356	FALSE
Rai14	DNMT_DKO	EmbMeso	0.687085	0.162259	0.870104	FALSE
Rai14	DNMT_DKO	Endoderm	0.0311371	4.64539	0.419471	FALSE
Rai14	DNMT_DKO	Ecto	0.129799	2.29491	0.376464	FALSE
Rai14	DNMT_DKO	ExMeso	0.00801477	7.03017	0.0287599	FALSE
Rai14	DNMT_DKO	Blood	0.909845	0.0128218	1	FALSE
Rai14	DNMT_DKO	Ery	1	0	1	FALSE
Rai14	DNMT_DKO	Endothel	0.0500184	3.84084	0.381424	FALSE
4930556M19Rik	DNMT_TKO	EmbMeso	0.281198	1.16129	0.525514	FALSE
4930556M19Rik	DNMT_TKO	Ecto	0.502334	0.450001	0.784654	FALSE
4930556M19Rik	DNMT_TKO	ExMeso	0.859684	0.03125	0.952692	FALSE
Amacr	DNMT_TKO	EmbMeso	0.243033	1.36291	0.481674	FALSE
Amacr	DNMT_TKO	Ecto	0.136036	2.22223	0.387061	FALSE
Amacr	DNMT_TKO	ExMeso	0.306683	1.04491	0.493158	FALSE
Amacr	DNMT_TKO	Blood	0.859683	0.0312503	1	FALSE
Amacr	DNMT_TKO	Ery	0.540291	0.375001	0.773592	FALSE
Amacr	DNMT_TKO	Epi	1	0	1	FALSE
Amacr	DNMT_DKO	EmbMeso	0.00866458	6.89069	0.0446395	FALSE
Amacr	DNMT_DKO	Ecto	0.0714224	3.25002	0.262242	FALSE
Amacr	DNMT_DKO	ExMeso	0.902034	0.0151516	0.9763	FALSE
Adamts12	DNMT_TKO	EmbMeso	0.882783	0.0217392	0.981076	FALSE
Adamts12	DNMT_DKO	ExMeso	0.153041	2.04167	0.299339	FALSE
Tars	DNMT_TKO	Endoderm	0.634973	0.225378	1	FALSE
Tars	DNMT_TKO	Ecto	0.0193179	5.47251	0.110331	FALSE
Tars	DNMT_TKO	Blood	0.454354	0.559768	0.82718	FALSE
Tars	DNMT_TKO	Endothel	0.941856	0.00531984	1	FALSE
Tars	DNMT_TKO	Epi	0.206647	1.59476	0.401072	FALSE
Tars	DNMT_DKO	EmbMeso	0.522144	0.409657	0.75338	FALSE
Tars	DNMT_DKO	Endoderm	0.544268	0.367686	1	FALSE
Tars	DNMT_DKO	Ecto	1	0	1	FALSE
Tars	DNMT_DKO	ExMeso	0.0733247	3.20698	0.172224	FALSE
Tars	DNMT_DKO	Blood	0.314848	1.01023	0.70966	FALSE
Tars	DNMT_DKO	Ery	0.71695	0.131434	0.898728	FALSE
Tars	DNMT_DKO	Endothel	0.602148	0.271768	0.987575	FALSE
Npr3	DNMT_TKO	EmbMeso	0.00140075	10.2048	0.0102244	FALSE
Npr3	DNMT_TKO	ExMeso	0.243242	1.3617	0.419016	FALSE
Npr3	DNMT_TKO	Endothel	1	0	1	FALSE
Npr3	DNMT_DKO	EmbMeso	0.921126	0.00980407	1	FALSE
Npr3	DNMT_DKO	Ecto	0.153041	2.04167	0.415506	FALSE
Npr3	DNMT_DKO	ExMeso	0.0775557	3.11539	0.179883	FALSE
Npr3	DNMT_DKO	Endothel	0.37675	0.781279	0.864807	FALSE
Sub1	DNMT_TKO	Endoderm	0.578122	0.309281	1	FALSE
Sub1	DNMT_TKO	Blood	0.0221032	5.23764	0.172587	FALSE
Sub1	DNMT_TKO	Ery	0.934517	0.00675082	1	FALSE
Sub1	DNMT_TKO	Endothel	0.451985	0.56567	0.914858	FALSE
Sub1	DNMT_TKO	Epi	0.00556595	7.68572	0.0270147	FALSE
Sub1	DNMT_DKO	Endoderm	0.0629335	3.45834	0.561131	FALSE
Sub1	DNMT_DKO	Ecto	0.00130159	10.3403	0.0148479	FALSE
Sub1	DNMT_DKO	Blood	0.382422	0.7629	0.770049	FALSE
Sub1	DNMT_DKO	Ery	0.951532	0.00369452	1	FALSE
Sub1	DNMT_DKO	Endothel	0.844499	0.0384719	1	FALSE
Zfr	DNMT_TKO	EmbMeso	0.446739	0.578913	0.690868	FALSE
Zfr	DNMT_TKO	Endoderm	1	0	1	FALSE
Zfr	DNMT_TKO	Ecto	0.639879	0.2189	0.879689	FALSE
Zfr	DNMT_TKO	ExMeso	0.0124428	6.24666	0.0413777	FALSE
Zfr	DNMT_TKO	Blood	0.476438	0.507006	0.840954	FALSE
Zfr	DNMT_TKO	Ery	0.038767	4.27105	0.141827	FALSE
Zfr	DNMT_TKO	Endothel	0.707817	0.140467	1	FALSE
Zfr	DNMT_TKO	Epi	0.194762	1.68123	0.38414	FALSE
Zfr	DNMT_DKO	EmbMeso	0.372515	0.795259	0.622195	FALSE
Zfr	DNMT_DKO	Endoderm	0.0811913	3.04089	0.606595	FALSE
Zfr	DNMT_DKO	Ecto	0.18408	1.76438	0.463406	FALSE
Zfr	DNMT_DKO	ExMeso	0.178399	1.81091	0.334888	FALSE
Zfr	DNMT_DKO	Blood	0.021508	5.28515	0.169018	FALSE
Zfr	DNMT_DKO	Ery	0.447118	0.577947	0.698153	FALSE
Zfr	DNMT_DKO	Endothel	0.425988	0.633737	0.897836	FALSE
Mtmr12	DNMT_TKO	EmbMeso	0.335112	0.929041	0.583659	FALSE
Mtmr12	DNMT_TKO	Ecto	0.076331	3.14134	0.272834	FALSE
Mtmr12	DNMT_TKO	Blood	0.893694	0.0178574	1	FALSE
Mtmr12	DNMT_TKO	Ery	0.130568	2.28574	0.327689	FALSE
Mtmr12	DNMT_TKO	Endothel	0.0183975	5.55789	0.224397	FALSE
Mtmr12	DNMT_TKO	Epi	0.585377	0.297622	0.779477	FALSE
Mtmr12	DNMT_DKO	EmbMeso	0.0777585	3.11114	0.227796	FALSE
Mtmr12	DNMT_DKO	Ecto	0.142637	2.14927	0.398579	FALSE
Mtmr12	DNMT_DKO	ExMeso	0.05363	3.72418	0.135455	FALSE
Mtmr12	DNMT_DKO	Ery	0.360193	0.837219	0.614834	FALSE
Mtmr12	DNMT_DKO	Endothel	0.457607	0.551743	0.916695	FALSE
Golph3	DNMT_TKO	EmbMeso	0.649436	0.206612	0.845604	FALSE
Golph3	DNMT_TKO	Endoderm	1	0	1	FALSE
Golph3	DNMT_TKO	Ecto	0.730816	0.118364	0.92893	FALSE
Golph3	DNMT_TKO	ExMeso	0.977289	0.000810412	1	FALSE
Golph3	DNMT_TKO	Blood	0.325651	0.966113	0.719504	FALSE
Golph3	DNMT_TKO	Ery	0.0260647	4.95172	0.106635	FALSE
Golph3	DNMT_TKO	Endothel	0.0826532	3.01194	0.478329	FALSE
Golph3	DNMT_TKO	Epi	0.776565	0.0805417	0.916263	FALSE
Golph3	DNMT_DKO	EmbMeso	0.629477	0.232771	0.831082	FALSE
Golph3	DNMT_DKO	Endoderm	0.664994	0.187514	1	FALSE
Golph3	DNMT_DKO	Ecto	0.403596	0.697585	0.704518	FALSE
Golph3	DNMT_DKO	ExMeso	0.961536	0.00232571	1	FALSE
Golph3	DNMT_DKO	Blood	0.64342	0.214297	0.942192	FALSE
Golph3	DNMT_DKO	Ery	0.0162222	5.77863	0.0740578	FALSE
Golph3	DNMT_DKO	Endothel	0.211512	1.56105	0.701729	FALSE
Pdzd2	DNMT_TKO	EmbMeso	0.204481	1.61008	0.433258	FALSE
Pdzd2	DNMT_TKO	Ecto	0.2291	1.44644	0.522208	FALSE
Pdzd2	DNMT_TKO	ExMeso	0.0186618	5.53293	0.0578577	FALSE
Pdzd2	DNMT_TKO	Blood	1	0	1	FALSE
Pdzd2	DNMT_TKO	Endothel	0.0269898	4.89146	0.276612	FALSE
Pdzd2	DNMT_DKO	EmbMeso	0.671372	0.180001	0.860227	FALSE
Pdzd2	DNMT_DKO	Ecto	0.0448616	4.02383	0.196109	FALSE
Pdzd2	DNMT_DKO	ExMeso	0.215924	1.53126	0.383889	FALSE
Pdzd2	DNMT_DKO	Endothel	0.150755	2.06459	0.624932	FALSE
6030458C11Rik	DNMT_TKO	EmbMeso	0.327509	0.958724	0.575097	FALSE
6030458C11Rik	DNMT_TKO	Ecto	0.446967	0.578332	0.740873	FALSE
6030458C11Rik	DNMT_TKO	ExMeso	0.189705	1.7199	0.350336	FALSE
6030458C11Rik	DNMT_TKO	Blood	0.852049	0.0347838	1	FALSE
6030458C11Rik	DNMT_TKO	Ery	0.399649	0.709383	0.654687	FALSE
6030458C11Rik	DNMT_TKO	Endothel	0.589631	0.29092	0.979774	FALSE
6030458C11Rik	DNMT_TKO	Epi	0.194002	1.68696	0.382982	FALSE
6030458C11Rik	DNMT_DKO	EmbMeso	0.703017	0.145353	0.879361	FALSE
6030458C11Rik	DNMT_DKO	Endoderm	1	0	1	FALSE
6030458C11Rik	DNMT_DKO	Ecto	0.875518	0.0245405	0.998335	FALSE
6030458C11Rik	DNMT_DKO	ExMeso	0.186283	1.74678	0.345859	FALSE
6030458C11Rik	DNMT_DKO	Blood	0.382727	0.761926	0.770049	FALSE
6030458C11Rik	DNMT_DKO	Ery	0.00307801	8.76064	0.0202627	FALSE
Drosha	DNMT_TKO	EmbMeso	0.00727024	7.20496	0.0387397	FALSE
Drosha	DNMT_TKO	Endoderm	0.0115508	6.37855	0.251822	FALSE
Drosha	DNMT_TKO	Ecto	0.638635	0.220532	0.879534	FALSE
Drosha	DNMT_TKO	Blood	0.606443	0.265387	0.919243	FALSE
Drosha	DNMT_TKO	Endothel	0.365868	0.817652	0.855875	FALSE
Drosha	DNMT_TKO	Epi	0.0251967	5.01031	0.0889337	FALSE
Drosha	DNMT_DKO	EmbMeso	0.031091	4.64793	0.117079	FALSE
Drosha	DNMT_DKO	Endoderm	0.355182	0.854857	0.922928	FALSE
Drosha	DNMT_DKO	Ecto	0.00344569	8.55503	0.031094	FALSE
Drosha	DNMT_DKO	ExMeso	0.107009	2.59785	0.23068	FALSE
Drosha	DNMT_DKO	Blood	0.338116	0.917561	0.732736	FALSE
Drosha	DNMT_DKO	Endothel	0.0731249	3.21144	0.460568	FALSE
Cdh6	DNMT_TKO	Ecto	0.0904103	2.86705	0.302109	FALSE
Cdh6	DNMT_TKO	Blood	0.404247	0.695657	0.786418	FALSE
Cdh6	DNMT_TKO	Epi	0.32106	0.984624	0.536591	FALSE
Cdh6	DNMT_DKO	EmbMeso	0.0418279	4.14215	0.146161	FALSE
Cdh6	DNMT_DKO	Endoderm	0.00243582	9.18819	0.0904586	FALSE
Cdh6	DNMT_DKO	Ecto	0.205112	1.6056	0.489114	FALSE
Cdh9	DNMT_TKO	EmbMeso	0.859684	0.0312501	0.970167	FALSE
Cdh9	DNMT_TKO	Ecto	0.676657	0.173914	0.900232	FALSE
Cdh9	DNMT_TKO	ExMeso	0.310494	1.02857	0.496225	FALSE
Cdh9	DNMT_TKO	Epi	1	0	1	FALSE
Cdh9	DNMT_DKO	Ecto	1	0	1	FALSE
Cdh10	DNMT_TKO	EmbMeso	0.00581976	7.60528	0.0325538	FALSE
Cdh10	DNMT_TKO	Ecto	0.0256006	4.9828	0.13456	FALSE
Cdh10	DNMT_TKO	ExMeso	0.344704	0.892858	0.534252	FALSE
Cdh10	DNMT_TKO	Epi	0.891755	0.0185187	0.979154	FALSE
Cdh10	DNMT_DKO	Ecto	0.0454999	4.00001	0.196293	FALSE
Cdh12	DNMT_TKO	EmbMeso	0.388884	0.742427	0.637401	FALSE
Cdh12	DNMT_TKO	Ecto	0.344703	0.89286	0.649023	FALSE
Cdh12	DNMT_TKO	ExMeso	0.154406	2.02817	0.301474	FALSE
Cdh12	DNMT_TKO	Epi	0.504034	0.446432	0.710348	FALSE
Cdh12	DNMT_DKO	EmbMeso	1	0	1	FALSE
Cdh12	DNMT_DKO	Ecto	0.498961	0.457145	0.784259	FALSE
Cdh12	DNMT_DKO	ExMeso	0.117524	2.45001	0.247215	FALSE
Cdh18	DNMT_TKO	EmbMeso	0.322297	0.979601	0.570132	FALSE
Cdh18	DNMT_TKO	Ecto	0.893694	0.0178573	1	FALSE
Cdh18	DNMT_TKO	Blood	0.00932928	6.75868	0.0998754	FALSE
Cdh18	DNMT_TKO	Ery	0.00807119	7.01761	0.0439206	FALSE
Cdh18	DNMT_TKO	Epi	1	0	1	FALSE
Cdh18	DNMT_DKO	EmbMeso	0.201242	1.63334	0.428443	FALSE
Cdh18	DNMT_DKO	Ecto	1	0	1	FALSE
Cdh18	DNMT_DKO	ExMeso	0.0952924	2.78262	0.210485	FALSE
Gm35769	DNMT_TKO	EmbMeso	0.74524	0.105574	0.905023	FALSE
Gm35769	DNMT_TKO	Ecto	0.697957	0.150606	0.912281	FALSE
Gm35769	DNMT_TKO	ExMeso	0.88604	0.0205398	0.967354	FALSE
Gm35769	DNMT_TKO	Blood	0.212941	1.55132	0.595287	FALSE
Gm35769	DNMT_TKO	Ery	0.358017	0.844836	0.613334	FALSE
Gm35769	DNMT_TKO	Endothel	0.742305	0.108111	1	FALSE
Gm35769	DNMT_TKO	Epi	0.87914	0.0231219	0.973189	FALSE
Gm35769	DNMT_DKO	EmbMeso	0.74799	0.103228	0.906929	FALSE
Gm35769	DNMT_DKO	Ecto	0.103611	2.64907	0.328743	FALSE
Gm35769	DNMT_DKO	ExMeso	0.275182	1.19073	0.457401	FALSE
Gm35769	DNMT_DKO	Ery	1	0	1	FALSE
Basp1	DNMT_TKO	Endoderm	1	0	1	FALSE
Basp1	DNMT_TKO	Ecto	0.316786	1.00217	0.621083	FALSE
Basp1	DNMT_TKO	Blood	0.449155	0.572783	0.82245	FALSE
Basp1	DNMT_TKO	Ery	0.0451257	4.01394	0.158278	FALSE
Basp1	DNMT_TKO	Endothel	0.795502	0.0671704	1	FALSE
Basp1	DNMT_DKO	EmbMeso	0.094344	2.79865	0.260401	FALSE
Basp1	DNMT_DKO	Endoderm	0.385832	0.752036	0.935919	FALSE
Basp1	DNMT_DKO	Ecto	0.367994	0.810428	0.673637	FALSE
Basp1	DNMT_DKO	Blood	0.770741	0.0849173	0.996359	FALSE
Basp1	DNMT_DKO	Endothel	1	0	1	FALSE
Gm48956	DNMT_TKO	ExMeso	0.472497	0.51613	0.659641	FALSE
Gm48957	DNMT_TKO	ExMeso	0.135593	2.22727	0.274311	FALSE
Myo10	DNMT_TKO	EmbMeso	0.00231635	9.28027	0.0155191	FALSE
Myo10	DNMT_TKO	Endoderm	0.794563	0.067803	1	FALSE
Myo10	DNMT_TKO	Ecto	0.936837	0.00627995	1	FALSE
Myo10	DNMT_TKO	Blood	0.0144759	5.97915	0.135468	FALSE
Myo10	DNMT_TKO	Ery	0.0024645	9.16676	0.0171218	FALSE
Myo10	DNMT_TKO	Endothel	0.113327	2.5072	0.554017	FALSE
Myo10	DNMT_TKO	Epi	0.0138207	6.06091	0.0558892	FALSE
Myo10	DNMT_DKO	EmbMeso	0.147752	2.09531	0.351166	FALSE
Myo10	DNMT_DKO	Endoderm	0.280692	1.16374	0.870922	FALSE
Myo10	DNMT_DKO	Ecto	1	0	1	FALSE
Myo10	DNMT_DKO	ExMeso	0.300052	1.07396	0.485243	FALSE
Myo10	DNMT_DKO	Blood	0.703192	0.145173	0.965248	FALSE
Myo10	DNMT_DKO	Ery	0.00227097	9.31652	0.016038	FALSE
Myo10	DNMT_DKO	Endothel	0.585361	0.297648	0.976497	FALSE
Retreg1	DNMT_TKO	EmbMeso	0.0952926	2.78261	0.261717	FALSE
Retreg1	DNMT_TKO	Ecto	0.635255	0.225001	0.876067	FALSE
Retreg1	DNMT_TKO	ExMeso	1	0	1	FALSE
Retreg1	DNMT_TKO	Epi	0.479499	0.500003	0.688577	FALSE
Retreg1	DNMT_DKO	Ecto	0.502334	0.450001	0.784654	FALSE
Retreg1	DNMT_DKO	ExMeso	0.0550085	3.68183	0.137522	FALSE
Zfp622	DNMT_TKO	EmbMeso	0.296891	1.08811	0.543028	FALSE
Zfp622	DNMT_TKO	Endoderm	1	0	1	FALSE
Zfp622	DNMT_TKO	Ecto	0.111509	2.5327	0.342137	FALSE
Zfp622	DNMT_TKO	ExMeso	0.743269	0.107274	0.875086	FALSE
Zfp622	DNMT_TKO	Blood	0.292647	1.1074	0.686919	FALSE
Zfp622	DNMT_TKO	Ery	0.3559	0.852309	0.610894	FALSE
Zfp622	DNMT_TKO	Endothel	1	0	1	FALSE
Zfp622	DNMT_TKO	Epi	0.0871804	2.92568	0.219169	FALSE
Zfp622	DNMT_DKO	EmbMeso	0.261294	1.26189	0.503727	FALSE
Zfp622	DNMT_DKO	Endoderm	0.418472	0.654602	0.947846	FALSE
Zfp622	DNMT_DKO	Ecto	0.190792	1.71149	0.469433	FALSE
Zfp622	DNMT_DKO	ExMeso	0.878946	0.023197	0.963897	FALSE
Zfp622	DNMT_DKO	Blood	1	0	1	FALSE
Zfp622	DNMT_DKO	Ery	0.0119207	6.32263	0.0592475	FALSE
Zfp622	DNMT_DKO	Endothel	0.210897	1.56526	0.701729	FALSE
2011-03-01	DNMT_TKO	EmbMeso	0.606905	0.264706	0.815514	FALSE
2011-03-01	DNMT_TKO	Ecto	0.689156	0.160001	0.905879	FALSE
2011-03-01	DNMT_TKO	ExMeso	0.0485196	3.8919	0.124665	FALSE
2011-03-01	DNMT_TKO	Epi	0.844519	0.0384617	0.956186	FALSE
2011-03-01	DNMT_DKO	Ecto	0.540291	0.375001	0.810939	FALSE
Fbxl7	DNMT_TKO	EmbMeso	0.0100206	6.63122	0.0499393	FALSE
Fbxl7	DNMT_TKO	Ecto	0.0300966	4.70377	0.150605	FALSE
Fbxl7	DNMT_TKO	Blood	0.687669	0.161621	0.959962	FALSE
Fbxl7	DNMT_TKO	Ery	0.421998	0.644745	0.675799	FALSE
Fbxl7	DNMT_TKO	Endothel	0.289821	1.12045	0.788651	FALSE
Fbxl7	DNMT_DKO	EmbMeso	0.0978213	2.74071	0.266859	FALSE
Fbxl7	DNMT_DKO	Ecto	0.348267	0.879763	0.653519	FALSE
Fbxl7	DNMT_DKO	ExMeso	0.062302	3.47502	0.151873	FALSE
Fbxl7	DNMT_DKO	Endothel	0.748769	0.102569	1	FALSE
Ank	DNMT_TKO	Ecto	0.0102649	6.58834	0.0701146	FALSE
Ank	DNMT_TKO	ExMeso	0.0482709	3.90053	0.124278	FALSE
Ank	DNMT_TKO	Blood	0.201241	1.63335	0.577818	FALSE
Ank	DNMT_TKO	Epi	0.00759219	7.12723	0.0348225	FALSE
Ank	DNMT_DKO	EmbMeso	0.0972533	2.75002	0.265817	FALSE
Ank	DNMT_DKO	Ecto	0.0646702	3.41337	0.246551	FALSE
Ank	DNMT_DKO	ExMeso	0.11196	2.52633	0.238427	FALSE
Otulin	DNMT_TKO	EmbMeso	0.216365	1.52832	0.448773	FALSE
Otulin	DNMT_TKO	Ecto	0.383277	0.760164	0.685547	FALSE
Otulin	DNMT_TKO	ExMeso	0.00444547	8.09226	0.0174019	FALSE
Otulin	DNMT_TKO	Blood	1	0	1	FALSE
Otulin	DNMT_TKO	Ery	0.620285	0.245468	0.832861	FALSE
Otulin	DNMT_TKO	Endothel	0.614287	0.253979	0.991364	FALSE
Otulin	DNMT_TKO	Epi	0.845812	0.0378163	0.957086	FALSE
Otulin	DNMT_DKO	EmbMeso	1	0	1	FALSE
Otulin	DNMT_DKO	Endoderm	0.55629	0.346168	1	FALSE
Otulin	DNMT_DKO	Ecto	0.249293	1.32726	0.546827	FALSE
Otulin	DNMT_DKO	ExMeso	0.692813	0.156057	0.837409	FALSE
Otulin	DNMT_DKO	Blood	0.111604	2.53136	0.43631	FALSE
Otulin	DNMT_DKO	Ery	0.476162	0.507641	0.72321	FALSE
Otulin	DNMT_DKO	Endothel	0.122705	2.38245	0.567939	FALSE
Trio	DNMT_TKO	EmbMeso	0.0425582	4.11287	0.14776	FALSE
Trio	DNMT_TKO	Endoderm	0.286414	1.1364	0.870922	FALSE
Trio	DNMT_TKO	Ecto	0.26733	1.23039	0.566645	FALSE
Trio	DNMT_TKO	ExMeso	0.132508	2.26287	0.270103	FALSE
Trio	DNMT_TKO	Blood	0.399399	0.710134	0.786418	FALSE
Trio	DNMT_TKO	Ery	1	0	1	FALSE
Trio	DNMT_TKO	Endothel	0.863327	0.0296324	1	FALSE
Trio	DNMT_DKO	EmbMeso	0.52119	0.411538	0.75338	FALSE
Trio	DNMT_DKO	Ecto	0.325377	0.967212	0.630494	FALSE
Trio	DNMT_DKO	ExMeso	0.114241	2.49455	0.242283	FALSE
Trio	DNMT_DKO	Blood	0.331669	0.942371	0.725872	FALSE
Trio	DNMT_DKO	Ery	0.0376346	4.32146	0.138617	FALSE
Trio	DNMT_DKO	Endothel	0.912063	0.0121963	1	FALSE
Gm31458	DNMT_TKO	EmbMeso	0.124429	2.36066	0.313631	FALSE
Gm31458	DNMT_TKO	Ecto	0.735316	0.114286	0.931358	FALSE
Gm31458	DNMT_TKO	ExMeso	0.320279	0.987808	0.508264	FALSE
Gm31458	DNMT_TKO	Ery	0.296269	1.09091	0.548311	FALSE
Gm31458	DNMT_DKO	EmbMeso	0.404655	0.694448	0.651176	FALSE
Gm31458	DNMT_DKO	Ecto	0.360195	0.837215	0.666445	FALSE
Gm31458	DNMT_DKO	ExMeso	0.765594	0.0888894	0.891612	FALSE
Gm31458	DNMT_DKO	Ery	1	0	1	FALSE
Ctnnd2	DNMT_TKO	Ecto	0.538399	0.378515	0.810651	FALSE
Ctnnd2	DNMT_TKO	Blood	0.289311	1.12283	0.682195	FALSE
Ctnnd2	DNMT_TKO	Ery	0.502334	0.450001	0.744359	FALSE
Ctnnd2	DNMT_TKO	Epi	0.805217	0.060812	0.934659	FALSE
Ctnnd2	DNMT_DKO	EmbMeso	0.0381646	4.29767	0.136504	FALSE
Ctnnd2	DNMT_DKO	Ecto	0.0109405	6.47495	0.073253	FALSE
Ctnnd2	DNMT_DKO	ExMeso	0.588503	0.292688	0.75793	FALSE
Dap	DNMT_TKO	EmbMeso	0.59588	0.281255	0.807045	FALSE
Dap	DNMT_TKO	Endoderm	0.163723	1.9395	0.760022	FALSE
Dap	DNMT_TKO	Ecto	0.231732	1.4302	0.524753	FALSE
Dap	DNMT_TKO	ExMeso	0.640669	0.217869	0.799571	FALSE
Dap	DNMT_TKO	Blood	0.760367	0.0930244	0.991509	FALSE
Dap	DNMT_TKO	Ery	0.00463854	8.01524	0.0281702	FALSE
Dap	DNMT_TKO	Endothel	0.838255	0.0416674	1	FALSE
Dap	DNMT_TKO	Epi	0.504498	0.445461	0.710467	FALSE
Dap	DNMT_DKO	EmbMeso	0.871548	0.0261444	0.975613	FALSE
Dap	DNMT_DKO	Endoderm	0.0808506	3.04772	0.606595	FALSE
Dap	DNMT_DKO	Ecto	0.562678	0.335088	0.826348	FALSE
Dap	DNMT_DKO	ExMeso	0.249954	1.32356	0.42817	FALSE
Dap	DNMT_DKO	Ery	0.748773	0.102565	0.917024	FALSE
Ankrd33b	DNMT_TKO	EmbMeso	0.689156	0.16	0.870104	FALSE
Ankrd33b	DNMT_TKO	ExMeso	0.117525	2.45	0.247215	FALSE
Ropn1l	DNMT_TKO	EmbMeso	0.561079	0.337839	0.782738	FALSE
Ropn1l	DNMT_TKO	Ecto	1	0	1	FALSE
Ropn1l	DNMT_TKO	ExMeso	0.487877	0.481206	0.673536	FALSE
Ropn1l	DNMT_TKO	Ery	0.57075	0.32143	0.794517	FALSE
Ropn1l	DNMT_TKO	Epi	0.521838	0.410259	0.72492	FALSE
Ropn1l	DNMT_DKO	EmbMeso	0.693639	0.155174	0.87355	FALSE
Ropn1l	DNMT_DKO	Ecto	0.142637	2.14927	0.398579	FALSE
Ropn1l	DNMT_DKO	ExMeso	0.719917	0.128573	0.857659	FALSE
2006-03-01	DNMT_TKO	EmbMeso	0.526963	0.400245	0.757542	FALSE
2006-03-01	DNMT_TKO	Endoderm	0.268366	1.22508	0.854347	FALSE
2006-03-01	DNMT_TKO	Ecto	0.0784146	3.09746	0.277875	FALSE
2006-03-01	DNMT_TKO	ExMeso	0.557031	0.344871	0.731253	FALSE
2006-03-01	DNMT_TKO	Blood	0.181263	1.78724	0.554167	FALSE
2006-03-01	DNMT_TKO	Ery	0.951108	0.00375956	1	FALSE
2006-03-01	DNMT_TKO	Endothel	0.349091	0.876757	0.840458	FALSE
2006-03-01	DNMT_TKO	Epi	0.0544663	3.69835	0.157274	FALSE
2006-03-01	DNMT_DKO	EmbMeso	0.398761	0.712059	0.646939	FALSE
2006-03-01	DNMT_DKO	Endoderm	0.169802	1.88469	0.76603	FALSE
2006-03-01	DNMT_DKO	Ecto	0.596618	0.280127	0.84908	FALSE
2006-03-01	DNMT_DKO	ExMeso	0.344933	0.892012	0.534449	FALSE
2006-03-01	DNMT_DKO	Blood	0.391162	0.735327	0.777471	FALSE
2006-03-01	DNMT_DKO	Ery	0.315295	1.00837	0.566646	FALSE
2006-03-01	DNMT_DKO	Endothel	0.498954	0.457161	0.939402	FALSE
Cmbl	DNMT_TKO	ExMeso	1	0	1	FALSE
Cct5	DNMT_TKO	EmbMeso	0.96633	0.00178177	1	FALSE
Cct5	DNMT_TKO	Endoderm	0.957955	0.00277938	1	FALSE
Cct5	DNMT_TKO	Ecto	0.723163	0.125482	0.924791	FALSE
Cct5	DNMT_TKO	ExMeso	0.00350617	8.52336	0.0142788	FALSE
Cct5	DNMT_TKO	Blood	0.125918	2.34212	0.46351	FALSE
Cct5	DNMT_TKO	Endothel	0.557419	0.344193	0.966885	FALSE
Cct5	DNMT_TKO	Epi	0.608283	0.262682	0.796272	FALSE
Cct5	DNMT_DKO	Endoderm	0.874332	0.0250141	1	FALSE
Cct5	DNMT_DKO	Ecto	0.00448923	8.07451	0.0380876	FALSE
Cct5	DNMT_DKO	ExMeso	0.297168	1.08686	0.481935	FALSE
Cct5	DNMT_DKO	Blood	0.512405	0.429153	0.865494	FALSE
Cct5	DNMT_DKO	Endothel	0.0929735	2.82212	0.508717	FALSE
Atpsckmt	DNMT_TKO	EmbMeso	0.205115	1.60557	0.433924	FALSE
Atpsckmt	DNMT_TKO	Ecto	0.00840762	6.94452	0.0611069	FALSE
Atpsckmt	DNMT_TKO	ExMeso	0.052643	3.75522	0.133335	FALSE
Atpsckmt	DNMT_TKO	Blood	1	0	1	FALSE
Atpsckmt	DNMT_TKO	Ery	0.801058	0.0634927	0.951412	FALSE
Atpsckmt	DNMT_TKO	Epi	0.907456	0.0135136	0.988945	FALSE
Atpsckmt	DNMT_DKO	EmbMeso	0.14856	2.08698	0.352291	FALSE
Atpsckmt	DNMT_DKO	Ecto	0.470099	0.521744	0.76131	FALSE
Atpsckmt	DNMT_DKO	ExMeso	0.0966127	2.76059	0.212789	FALSE
Atpsckmt	DNMT_DKO	Ery	0.486232	0.484853	0.73284	FALSE
Snhg18	DNMT_TKO	EmbMeso	0.0317943	4.60955	0.119102	FALSE
Snhg18	DNMT_TKO	Ecto	0.550984	0.355558	0.818509	FALSE
Snhg18	DNMT_TKO	ExMeso	0.872959	0.0255685	0.960631	FALSE
Snhg18	DNMT_TKO	Blood	0.502334	0.450003	0.858084	FALSE
Snhg18	DNMT_TKO	Epi	0.326799	0.961542	0.542404	FALSE
Snhg18	DNMT_DKO	EmbMeso	0.194848	1.68057	0.419731	FALSE
Snhg18	DNMT_DKO	Ecto	1	0	1	FALSE
Snhg18	DNMT_DKO	ExMeso	0.3845	0.756265	0.576932	FALSE
Sema5a	DNMT_TKO	Blood	0.0485185	3.89193	0.271984	FALSE
Sema5a	DNMT_TKO	Epi	0.934925	0.0066668	1	FALSE
Sema5a	DNMT_DKO	EmbMeso	0.0308342	4.66217	0.116493	FALSE
Sema5a	DNMT_DKO	Ecto	0.0263271	4.93441	0.137206	FALSE
Gm32618	DNMT_TKO	EmbMeso	0.66252	0.190476	0.853526	FALSE
Gm32618	DNMT_TKO	ExMeso	0.651076	0.204546	0.807299	FALSE
Sdc2	DNMT_TKO	Blood	0.626494	0.236845	0.930434	FALSE
Sdc2	DNMT_DKO	EmbMeso	0.257699	1.28108	0.49936	FALSE
Sdc2	DNMT_DKO	ExMeso	0.0940622	2.80344	0.208569	FALSE
Cpq	DNMT_TKO	Blood	0.0020546	9.50011	0.0331598	FALSE
Tspyl5	DNMT_TKO	EmbMeso	0.874367	0.0250001	0.976706	FALSE
Tspyl5	DNMT_TKO	Ecto	0.0952924	2.78262	0.311041	FALSE
Tspyl5	DNMT_TKO	ExMeso	0.470486	0.520834	0.658467	FALSE
Tspyl5	DNMT_TKO	Epi	0.502334	0.450001	0.708733	FALSE
Tspyl5	DNMT_DKO	Ecto	1	0	1	FALSE
Mtdh	DNMT_TKO	EmbMeso	0.461117	0.543181	0.703691	FALSE
Mtdh	DNMT_TKO	Endoderm	0.0725753	3.22379	0.59481	FALSE
Mtdh	DNMT_TKO	Ecto	0.365486	0.818955	0.671187	FALSE
Mtdh	DNMT_TKO	ExMeso	0.00786377	7.06424	0.0283185	FALSE
Mtdh	DNMT_TKO	Blood	0.0336463	4.51259	0.220063	FALSE
Mtdh	DNMT_TKO	Epi	0.460404	0.544913	0.67318	FALSE
Mtdh	DNMT_DKO	EmbMeso	0.562526	0.335349	0.783682	FALSE
Mtdh	DNMT_DKO	Endoderm	0.0451148	4.01434	0.483525	FALSE
Mtdh	DNMT_DKO	Ecto	0.193065	1.69407	0.472485	FALSE
Mtdh	DNMT_DKO	ExMeso	0.0224795	5.20828	0.0673081	FALSE
Mtdh	DNMT_DKO	Blood	1	0	1	FALSE
Mtdh	DNMT_DKO	Endothel	0.90293	0.0148745	1	FALSE
Laptm4b	DNMT_TKO	Endoderm	0.297893	1.0836	0.882647	FALSE
Laptm4b	DNMT_TKO	ExMeso	0.81988	0.0518471	0.931489	FALSE
Laptm4b	DNMT_TKO	Blood	0.67024	0.181322	0.956047	FALSE
Laptm4b	DNMT_TKO	Endothel	0.375013	0.786985	0.864807	FALSE
Laptm4b	DNMT_DKO	EmbMeso	0.351727	0.867215	0.60118	FALSE
Laptm4b	DNMT_DKO	Endoderm	0.0924511	2.83117	0.636136	FALSE
Laptm4b	DNMT_DKO	Ecto	0.00553886	7.69452	0.0447003	FALSE
Laptm4b	DNMT_DKO	Blood	0.58082	0.304911	0.904699	FALSE
Laptm4b	DNMT_DKO	Ery	0.322196	0.980013	0.575187	FALSE
Laptm4b	DNMT_DKO	Endothel	0.474934	0.510473	0.929213	FALSE
Matn2	DNMT_TKO	EmbMeso	0.760368	0.0930235	0.914211	FALSE
Matn2	DNMT_TKO	Ecto	1	0	1	FALSE
Matn2	DNMT_TKO	ExMeso	0.323939	0.972974	0.512177	FALSE
Matn2	DNMT_DKO	EmbMeso	0.676657	0.173914	0.862898	FALSE
Matn2	DNMT_DKO	Ecto	1	0	1	FALSE
Rpl30	DNMT_TKO	Endoderm	0.884125	0.0212408	1	FALSE
Rpl30	DNMT_TKO	Ecto	0.00251703	9.12818	0.0245547	FALSE
Rpl30	DNMT_TKO	Blood	0.0696911	3.29028	0.33774	FALSE
Rpl30	DNMT_TKO	Endothel	0.320557	0.986671	0.82034	FALSE
Rpl30	DNMT_DKO	Endoderm	0.0471566	3.93979	0.49766	FALSE
Rpl30	DNMT_DKO	Ecto	0.783433	0.0755415	0.957992	FALSE
Rpl30	DNMT_DKO	Blood	0.0524283	3.76205	0.286277	FALSE
Rpl30	DNMT_DKO	Ery	0.0366928	4.36462	0.136596	FALSE
Rpl30	DNMT_DKO	Endothel	0.615892	0.251683	0.991364	FALSE
Rida	DNMT_TKO	EmbMeso	0.952847	0.00349657	1	FALSE
Rida	DNMT_TKO	Ecto	0.646352	0.210531	0.884378	FALSE
Rida	DNMT_TKO	ExMeso	0.221268	1.49613	0.391056	FALSE
Rida	DNMT_TKO	Blood	0.863831	0.0294121	1	FALSE
Rida	DNMT_TKO	Ery	0.268447	1.22467	0.515202	FALSE
Rida	DNMT_TKO	Epi	0.142966	2.14574	0.310551	FALSE
Rida	DNMT_DKO	EmbMeso	0.0392117	4.25167	0.139456	FALSE
Rida	DNMT_DKO	Endoderm	0.307425	1.04171	0.887206	FALSE
Rida	DNMT_DKO	Ecto	0.00885632	6.85158	0.0631306	FALSE
Rida	DNMT_DKO	ExMeso	0.115793	2.47332	0.244794	FALSE
Rida	DNMT_DKO	Ery	0.550094	0.35715	0.780498	FALSE
Pop1	DNMT_TKO	EmbMeso	0.032659	4.56357	0.121549	FALSE
Pop1	DNMT_TKO	Ecto	0.655218	0.199385	0.889893	FALSE
Pop1	DNMT_TKO	ExMeso	0.1674	1.90608	0.320135	FALSE
Pop1	DNMT_TKO	Blood	0.126146	2.3393	0.464006	FALSE
Pop1	DNMT_TKO	Ery	1	0	1	FALSE
Pop1	DNMT_TKO	Endothel	0.504028	0.446446	0.940311	FALSE
Pop1	DNMT_TKO	Epi	0.532603	0.389424	0.734609	FALSE
Pop1	DNMT_DKO	EmbMeso	0.94977	0.0039684	1	FALSE
Pop1	DNMT_DKO	Ecto	0.257773	1.28068	0.558081	FALSE
Pop1	DNMT_DKO	ExMeso	0.545811	0.364875	0.723176	FALSE
Pop1	DNMT_DKO	Blood	0.404241	0.695673	0.786418	FALSE
Pop1	DNMT_DKO	Ery	0.950736	0.00381706	1	FALSE
Pop1	DNMT_DKO	Endothel	0.0667474	3.36125	0.438748	FALSE
Stk3	DNMT_TKO	EmbMeso	0.0993314	2.71625	0.269635	FALSE
Stk3	DNMT_TKO	Ecto	0.00537089	7.75012	0.0435144	FALSE
Stk3	DNMT_TKO	ExMeso	1	0	1	FALSE
Stk3	DNMT_TKO	Blood	0.170581	1.87783	0.53434	FALSE
Stk3	DNMT_TKO	Ery	0.0213657	5.29671	0.0918228	FALSE
Stk3	DNMT_TKO	Endothel	0.0817193	3.03037	0.478329	FALSE
Stk3	DNMT_TKO	Epi	0.0572672	3.61481	0.163456	FALSE
Stk3	DNMT_DKO	EmbMeso	0.0215381	5.28272	0.0894908	FALSE
Stk3	DNMT_DKO	Ecto	0.189113	1.72451	0.468735	FALSE
Stk3	DNMT_DKO	ExMeso	0.774534	0.0820533	0.898381	FALSE
Stk3	DNMT_DKO	Blood	1	0	1	FALSE
Stk3	DNMT_DKO	Ery	0.418489	0.654555	0.6721	FALSE
Vps13b	DNMT_TKO	EmbMeso	0.412253	0.672294	0.658738	FALSE
Vps13b	DNMT_TKO	Endoderm	0.441408	0.592618	0.950974	FALSE
Vps13b	DNMT_TKO	Ecto	0.587035	0.294998	0.841905	FALSE
Vps13b	DNMT_TKO	ExMeso	0.00294281	8.84259	0.0123027	FALSE
Vps13b	DNMT_TKO	Blood	0.0599299	3.53932	0.311315	FALSE
Vps13b	DNMT_TKO	Ery	1	0	1	FALSE
Vps13b	DNMT_TKO	Endothel	0.0368855	4.35569	0.324696	FALSE
Vps13b	DNMT_TKO	Epi	0.418309	0.655061	0.633012	FALSE
Vps13b	DNMT_DKO	EmbMeso	0.942467	0.00520848	1	FALSE
Vps13b	DNMT_DKO	Endoderm	0.109592	2.5601	0.669407	FALSE
Vps13b	DNMT_DKO	Ecto	0.281501	1.15983	0.582972	FALSE
Vps13b	DNMT_DKO	ExMeso	0.318733	0.994139	0.506701	FALSE
Vps13b	DNMT_DKO	Ery	0.737313	0.112502	0.909646	FALSE
Vps13b	DNMT_DKO	Endothel	1	0	1	FALSE
Cox6c	DNMT_TKO	EmbMeso	0.471882	0.517567	0.713249	FALSE
Cox6c	DNMT_TKO	Endoderm	0.315256	1.00853	0.894309	FALSE
Cox6c	DNMT_TKO	Ecto	0.0101581	6.60696	0.0694458	FALSE
Cox6c	DNMT_TKO	ExMeso	0.77977	0.0781867	0.902095	FALSE
Cox6c	DNMT_TKO	Blood	0.0994043	2.71508	0.411979	FALSE
Cox6c	DNMT_TKO	Ery	0.254623	1.29776	0.499446	FALSE
Cox6c	DNMT_TKO	Endothel	0.756022	0.0965398	1	FALSE
Cox6c	DNMT_TKO	Epi	0.0699057	3.28523	0.188367	FALSE
Cox6c	DNMT_DKO	EmbMeso	0.0367996	4.35966	0.132932	FALSE
Cox6c	DNMT_DKO	Endoderm	0.412212	0.672412	0.947846	FALSE
Cox6c	DNMT_DKO	Ecto	1	0	1	FALSE
Cox6c	DNMT_DKO	ExMeso	0.946295	0.00453744	1	FALSE
Cox6c	DNMT_DKO	Blood	0.161254	1.96243	0.521625	FALSE
Cox6c	DNMT_DKO	Ery	0.702645	0.145735	0.88899	FALSE
Cox6c	DNMT_DKO	Endothel	0.266142	1.23652	0.764739	FALSE
Rgs22	DNMT_TKO	Ecto	0.382732	0.761907	0.684834	FALSE
Rgs22	DNMT_TKO	ExMeso	0.83117	0.0454546	0.936029	FALSE
Polr2k	DNMT_TKO	EmbMeso	0.0107928	6.49912	0.0528567	FALSE
Polr2k	DNMT_TKO	Endoderm	0.49895	0.457168	0.987568	FALSE
Polr2k	DNMT_TKO	Ecto	0.169349	1.88869	0.441653	FALSE
Polr2k	DNMT_TKO	Blood	0.484832	0.487976	0.849712	FALSE
Polr2k	DNMT_TKO	Ery	0.257518	1.28205	0.503318	FALSE
Polr2k	DNMT_TKO	Endothel	0.00418044	8.20373	0.0952421	FALSE
Polr2k	DNMT_TKO	Epi	0.0066138	7.37497	0.031219	FALSE
Polr2k	DNMT_DKO	EmbMeso	0.685016	0.164534	0.868705	FALSE
Polr2k	DNMT_DKO	Endoderm	0.643418	0.2143	1	FALSE
Polr2k	DNMT_DKO	Ecto	0.210418	1.56854	0.497544	FALSE
Polr2k	DNMT_DKO	ExMeso	0.0265815	4.91779	0.077328	FALSE
Polr2k	DNMT_DKO	Blood	1	0	1	FALSE
Polr2k	DNMT_DKO	Ery	0.832	0.0450024	0.966233	FALSE
Polr2k	DNMT_DKO	Endothel	0.457607	0.551743	0.916695	FALSE
Spag1	DNMT_TKO	EmbMeso	0.19485	1.68056	0.419731	FALSE
Spag1	DNMT_TKO	Ecto	0.381469	0.765962	0.684834	FALSE
Spag1	DNMT_TKO	ExMeso	0.199359	1.64707	0.363647	FALSE
Spag1	DNMT_TKO	Ery	0.286421	1.13637	0.53723	FALSE
Spag1	DNMT_TKO	Epi	1	0	1	FALSE
Spag1	DNMT_DKO	Ecto	0.874367	0.0250001	0.997776	FALSE
Spag1	DNMT_DKO	ExMeso	0.66252	0.190477	0.814537	FALSE
Rnf19a	DNMT_TKO	EmbMeso	0.823407	0.0498024	0.955303	FALSE
Rnf19a	DNMT_TKO	Ecto	0.105599	2.61888	0.332077	FALSE
Rnf19a	DNMT_TKO	ExMeso	0.0890154	2.89209	0.199956	FALSE
Rnf19a	DNMT_TKO	Blood	0.15891	1.98457	0.518312	FALSE
Rnf19a	DNMT_TKO	Ery	0.226469	1.4629	0.465489	FALSE
Rnf19a	DNMT_TKO	Endothel	0.0210939	5.31902	0.244076	FALSE
Rnf19a	DNMT_TKO	Epi	0.867173	0.0279726	0.967705	FALSE
Rnf19a	DNMT_DKO	EmbMeso	0.738002	0.111891	0.900772	FALSE
Rnf19a	DNMT_DKO	Ecto	0.257838	1.28033	0.558081	FALSE
Rnf19a	DNMT_DKO	ExMeso	0.320508	0.986871	0.508501	FALSE
Rnf19a	DNMT_DKO	Blood	1	0	1	FALSE
Rnf19a	DNMT_DKO	Ery	0.141027	2.16671	0.344926	FALSE
Rnf19a	DNMT_DKO	Endothel	0.583876	0.30001	0.976258	FALSE
Ankrd46	DNMT_TKO	EmbMeso	0.0253852	4.99742	0.101019	FALSE
Ankrd46	DNMT_TKO	Ecto	0.762366	0.0914306	0.946187	FALSE
Ankrd46	DNMT_TKO	ExMeso	0.689103	0.160058	0.833981	FALSE
Ankrd46	DNMT_TKO	Blood	0.7032	0.145164	0.965248	FALSE
Ankrd46	DNMT_TKO	Ery	0.421376	0.646475	0.675465	FALSE
Ankrd46	DNMT_TKO	Endothel	0.908674	0.0131586	1	FALSE
Ankrd46	DNMT_TKO	Epi	0.802585	0.0625012	0.933015	FALSE
Ankrd46	DNMT_DKO	EmbMeso	0.946964	0.00442493	1	FALSE
Ankrd46	DNMT_DKO	Endoderm	1	0	1	FALSE
Ankrd46	DNMT_DKO	Ecto	0.449952	0.570773	0.743178	FALSE
Ankrd46	DNMT_DKO	ExMeso	0.448337	0.574852	0.6375	FALSE
Ankrd46	DNMT_DKO	Ery	1	0	1	FALSE
Ankrd46	DNMT_DKO	Endothel	0.150755	2.06459	0.624932	FALSE
Pabpc1	DNMT_TKO	EmbMeso	0.00532339	7.76617	0.0302562	FALSE
Pabpc1	DNMT_TKO	Endoderm	0.382362	0.763095	0.933819	FALSE
Pabpc1	DNMT_TKO	Blood	0.0357606	4.40848	0.227036	FALSE
Pabpc1	DNMT_TKO	Ery	0.0528946	3.74725	0.177588	FALSE
Pabpc1	DNMT_TKO	Endothel	0.0260267	4.95424	0.271014	FALSE
Pabpc1	DNMT_DKO	Endoderm	0.306267	1.04671	0.887206	FALSE
Pabpc1	DNMT_DKO	ExMeso	0.137022	2.21109	0.276317	FALSE
Pabpc1	DNMT_DKO	Blood	0.368091	0.8101	0.76092	FALSE
Pabpc1	DNMT_DKO	Endothel	0.903813	0.0146037	1	FALSE
Ywhaz	DNMT_TKO	EmbMeso	0.45091	0.568362	0.694557	FALSE
Ywhaz	DNMT_TKO	Endoderm	0.0884495	2.90237	0.632769	FALSE
Ywhaz	DNMT_TKO	Ecto	0.125671	2.34518	0.368562	FALSE
Ywhaz	DNMT_TKO	ExMeso	0.0456735	3.9936	0.118654	FALSE
Ywhaz	DNMT_TKO	Blood	0.121866	2.39317	0.458239	FALSE
Ywhaz	DNMT_TKO	Endothel	0.150087	2.07137	0.624932	FALSE
Ywhaz	DNMT_TKO	Epi	0.8061	0.0602507	0.935495	FALSE
Ywhaz	DNMT_DKO	EmbMeso	0.822388	0.0503888	0.954994	FALSE
Ywhaz	DNMT_DKO	Endoderm	0.954986	0.00318628	1	FALSE
Ywhaz	DNMT_DKO	Ecto	0.241365	1.3726	0.537404	FALSE
Ywhaz	DNMT_DKO	ExMeso	0.363958	0.824189	0.555776	FALSE
Ywhaz	DNMT_DKO	Blood	0.180301	1.79514	0.552059	FALSE
Ywhaz	DNMT_DKO	Ery	0.0238936	5.10234	0.100055	FALSE
Ywhaz	DNMT_DKO	Endothel	0.920817	0.00988117	1	FALSE
Zfp706	DNMT_TKO	EmbMeso	0.00458618	8.0358	0.02692	FALSE
Zfp706	DNMT_TKO	Endoderm	0.118532	2.43661	0.681805	FALSE
Zfp706	DNMT_TKO	Ecto	0.282888	1.15316	0.584623	FALSE
Zfp706	DNMT_TKO	Endothel	0.00583757	7.59977	0.115632	FALSE
Zfp706	DNMT_TKO	Epi	0.597707	0.278468	0.788657	FALSE
Zfp706	DNMT_DKO	EmbMeso	1	0	1	FALSE
Zfp706	DNMT_DKO	Endoderm	0.163668	1.94001	0.760022	FALSE
Zfp706	DNMT_DKO	Ecto	1	0	1	FALSE
Zfp706	DNMT_DKO	ExMeso	0.877479	0.023767	0.962748	FALSE
Zfp706	DNMT_DKO	Blood	0.42264	0.642962	0.802475	FALSE
Zfp706	DNMT_DKO	Endothel	0.189619	1.72057	0.676607	FALSE
Gm16136	DNMT_TKO	Ecto	0.844519	0.0384617	0.987335	FALSE
Gm16136	DNMT_DKO	Ecto	1	0	1	FALSE
Grhl2	DNMT_TKO	EmbMeso	0.381573	0.765628	0.630709	FALSE
Grhl2	DNMT_TKO	Epi	0.00346444	8.54515	0.0184637	FALSE
Grhl2	DNMT_DKO	EmbMeso	0.844519	0.0384617	0.963934	FALSE
Grhl2	DNMT_DKO	Endoderm	0.0808506	3.04772	0.606595	FALSE
Grhl2	DNMT_DKO	Ecto	0.450086	0.570434	0.743178	FALSE
Grhl2	DNMT_DKO	ExMeso	0.53217	0.390246	0.711701	FALSE
Ncald	DNMT_TKO	EmbMeso	0.007855	7.06624	0.0412696	FALSE
Ncald	DNMT_TKO	Ecto	0.83117	0.0454547	0.98254	FALSE
Ncald	DNMT_TKO	ExMeso	0.570187	0.32237	0.742745	FALSE
Ncald	DNMT_DKO	EmbMeso	0.0919094	2.84061	0.255586	FALSE
Ncald	DNMT_DKO	Ecto	0.460993	0.543482	0.751885	FALSE
Ncald	DNMT_DKO	ExMeso	0.707659	0.140626	0.848937	FALSE
Rrm2b	DNMT_TKO	EmbMeso	0.0417365	4.14586	0.145946	FALSE
Rrm2b	DNMT_TKO	Ecto	0.0305103	4.68031	0.151572	FALSE
Rrm2b	DNMT_TKO	ExMeso	0.00420089	8.19488	0.0165857	FALSE
Rrm2b	DNMT_TKO	Blood	0.554382	0.349525	0.889754	FALSE
Rrm2b	DNMT_TKO	Ery	1	0	1	FALSE
Rrm2b	DNMT_TKO	Endothel	0.831169	0.0454552	1	FALSE
Rrm2b	DNMT_TKO	Epi	0.119234	2.42735	0.274425	FALSE
Rrm2b	DNMT_DKO	EmbMeso	0.0336966	4.51003	0.124261	FALSE
Rrm2b	DNMT_DKO	Endoderm	0.122703	2.38248	0.690107	FALSE
Rrm2b	DNMT_DKO	Ecto	0.888754	0.0195665	1	FALSE
Rrm2b	DNMT_DKO	Ery	0.167747	1.90297	0.384553	FALSE
Ubr5	DNMT_TKO	EmbMeso	0.796928	0.0662161	0.938576	FALSE
Ubr5	DNMT_TKO	Endoderm	0.837407	0.0421117	1	FALSE
Ubr5	DNMT_TKO	Ecto	0.346202	0.887331	0.651434	FALSE
Ubr5	DNMT_TKO	ExMeso	0.0613067	3.50168	0.1498	FALSE
Ubr5	DNMT_TKO	Blood	1	0	1	FALSE
Ubr5	DNMT_TKO	Ery	0.528033	0.398176	0.764429	FALSE
Ubr5	DNMT_TKO	Endothel	0.453232	0.562556	0.916695	FALSE
Ubr5	DNMT_TKO	Epi	0.83074	0.0456902	0.950038	FALSE
Ubr5	DNMT_DKO	EmbMeso	0.406666	0.688528	0.653654	FALSE
Ubr5	DNMT_DKO	Endoderm	1	0	1	FALSE
Ubr5	DNMT_DKO	Ecto	0.814065	0.0553119	0.976745	FALSE
Ubr5	DNMT_DKO	ExMeso	1	0	1	FALSE
Ubr5	DNMT_DKO	Blood	0.891752	0.0185198	1	FALSE
Ubr5	DNMT_DKO	Ery	0.551951	0.353834	0.781447	FALSE
Ubr5	DNMT_DKO	Endothel	0.218737	1.51264	0.71142	FALSE
Klf10	DNMT_TKO	EmbMeso	0.713903	0.13441	0.886572	FALSE
Klf10	DNMT_TKO	Ecto	0.0254979	4.98975	0.134292	FALSE
Klf10	DNMT_TKO	ExMeso	0.283873	1.14845	0.467177	FALSE
Klf10	DNMT_TKO	Blood	1	0	1	FALSE
Klf10	DNMT_TKO	Ery	0.016052	5.79717	0.0735117	FALSE
Klf10	DNMT_TKO	Endothel	0.589631	0.29092	0.979774	FALSE
Klf10	DNMT_TKO	Epi	0.924718	0.00892871	1	FALSE
Klf10	DNMT_DKO	EmbMeso	0.402781	0.700007	0.650823	FALSE
Klf10	DNMT_DKO	Ecto	0.908676	0.013158	1	FALSE
Klf10	DNMT_DKO	ExMeso	1	0	1	FALSE
Klf10	DNMT_DKO	Ery	0.0190161	5.50003	0.0838158	FALSE
Klf10	DNMT_DKO	Endothel	0.423704	0.640018	0.895388	FALSE
Gm41307	DNMT_TKO	ExMeso	0.123658	2.37037	0.256088	FALSE
Azin1	DNMT_TKO	Endoderm	0.154716	2.02513	0.734976	FALSE
Azin1	DNMT_TKO	Blood	0.258284	1.27793	0.654578	FALSE
Azin1	DNMT_TKO	Endothel	0.854526	0.0336162	1	FALSE
Azin1	DNMT_DKO	EmbMeso	0.0788713	3.08801	0.230445	FALSE
Azin1	DNMT_DKO	Endoderm	1	0	1	FALSE
Azin1	DNMT_DKO	ExMeso	0.724881	0.123864	0.861345	FALSE
Azin1	DNMT_DKO	Blood	0.187757	1.73513	0.562332	FALSE
Azin1	DNMT_DKO	Ery	1	0	1	FALSE
Azin1	DNMT_DKO	Endothel	0.589627	0.290928	0.979774	FALSE
Atp6v1c1	DNMT_TKO	EmbMeso	0.895531	0.017242	0.987819	FALSE
Atp6v1c1	DNMT_TKO	Endoderm	1	0	1	FALSE
Atp6v1c1	DNMT_TKO	Ecto	0.331128	0.944481	0.635294	FALSE
Atp6v1c1	DNMT_TKO	ExMeso	0.575071	0.314271	0.746839	FALSE
Atp6v1c1	DNMT_TKO	Blood	0.349067	0.876847	0.741091	FALSE
Atp6v1c1	DNMT_TKO	Ery	0.0704831	3.27173	0.215998	FALSE
Atp6v1c1	DNMT_TKO	Endothel	1	0	1	FALSE
Atp6v1c1	DNMT_TKO	Epi	0.825457	0.0486344	0.94793	FALSE
Atp6v1c1	DNMT_DKO	EmbMeso	0.367144	0.813307	0.617	FALSE
Atp6v1c1	DNMT_DKO	Endoderm	0.570742	0.321443	1	FALSE
Atp6v1c1	DNMT_DKO	Ecto	0.32885	0.953423	0.632636	FALSE
Atp6v1c1	DNMT_DKO	ExMeso	0.431672	0.618322	0.621641	FALSE
Atp6v1c1	DNMT_DKO	Blood	0.583875	0.300012	0.904915	FALSE
Atp6v1c1	DNMT_DKO	Ery	0.125616	2.34586	0.318206	FALSE
Atp6v1c1	DNMT_DKO	Endothel	0.32393	0.973015	0.82034	FALSE
Fzd6	DNMT_TKO	EmbMeso	0.83117	0.0454546	0.958022	FALSE
Fzd6	DNMT_TKO	Ecto	0.0488838	3.87934	0.206285	FALSE
Fzd6	DNMT_TKO	ExMeso	0.00557571	7.68256	0.0211189	FALSE
Fzd6	DNMT_TKO	Epi	0.00670606	7.35006	0.0315884	FALSE
Fzd6	DNMT_DKO	Ecto	0.144291	2.13159	0.401746	FALSE
Cthrc1	DNMT_TKO	EmbMeso	0.0454994	4.00003	0.154543	FALSE
Cthrc1	DNMT_TKO	Epi	0.00451751	8.06313	0.0228595	FALSE
Cthrc1	DNMT_DKO	EmbMeso	0.164913	1.92858	0.377545	FALSE
Cthrc1	DNMT_DKO	Endoderm	0.248203	1.33339	0.846438	FALSE
Cthrc1	DNMT_DKO	Ecto	0.916051	0.0111113	1	FALSE
Cthrc1	DNMT_DKO	ExMeso	0.10577	2.61631	0.228419	FALSE
Slc25a32	DNMT_TKO	EmbMeso	1	0	1	FALSE
Slc25a32	DNMT_TKO	Ecto	0.125505	2.34724	0.368259	FALSE
Slc25a32	DNMT_TKO	ExMeso	0.899542	0.0159364	0.975063	FALSE
Slc25a32	DNMT_TKO	Blood	0.887536	0.0200003	1	FALSE
Slc25a32	DNMT_TKO	Ery	1	0	1	FALSE
Slc25a32	DNMT_TKO	Epi	0.648502	0.207794	0.829866	FALSE
Slc25a32	DNMT_DKO	EmbMeso	0.765594	0.0888895	0.917915	FALSE
Slc25a32	DNMT_DKO	Ecto	0.104832	2.63045	0.330859	FALSE
Slc25a32	DNMT_DKO	ExMeso	0.14103	2.16669	0.282285	FALSE
Slc25a32	DNMT_DKO	Ery	0.0898827	2.87647	0.254231	FALSE
Dcaf13	DNMT_TKO	EmbMeso	0.689668	0.159445	0.870615	FALSE
Dcaf13	DNMT_TKO	Endoderm	0.73531	0.114292	1	FALSE
Dcaf13	DNMT_TKO	Ecto	0.0557342	3.65998	0.223109	FALSE
Dcaf13	DNMT_TKO	ExMeso	0.0272131	4.87724	0.0787755	FALSE
Dcaf13	DNMT_TKO	Blood	0.0775715	3.11506	0.358225	FALSE
Dcaf13	DNMT_TKO	Ery	0.849936	0.0357968	0.974466	FALSE
Dcaf13	DNMT_TKO	Endothel	1	0	1	FALSE
Dcaf13	DNMT_TKO	Epi	0.444816	0.583827	0.657294	FALSE
Dcaf13	DNMT_DKO	EmbMeso	0.353662	0.860275	0.603302	FALSE
Dcaf13	DNMT_DKO	Endoderm	0.118338	2.43918	0.681386	FALSE
Dcaf13	DNMT_DKO	Ecto	0.589625	0.29093	0.84381	FALSE
Dcaf13	DNMT_DKO	ExMeso	0.966589	0.00175451	1	FALSE
Dcaf13	DNMT_DKO	Blood	0.635248	0.225012	0.936649	FALSE
Dcaf13	DNMT_DKO	Ery	0.744816	0.105939	0.91469	FALSE
Dcaf13	DNMT_DKO	Endothel	0.371081	0.800042	0.861326	FALSE
Rims2	DNMT_TKO	EmbMeso	0.0574691	3.60896	0.183064	FALSE
Rims2	DNMT_TKO	Endoderm	0.676652	0.173919	1	FALSE
Rims2	DNMT_TKO	Ecto	0.478393	0.502525	0.767464	FALSE
Rims2	DNMT_TKO	ExMeso	0.332562	0.938896	0.521795	FALSE
Rims2	DNMT_TKO	Blood	0.134413	2.24078	0.477799	FALSE
Rims2	DNMT_TKO	Epi	0.058704	3.57363	0.166403	FALSE
Rims2	DNMT_DKO	EmbMeso	0.0909681	2.85716	0.253755	FALSE
Rims2	DNMT_DKO	Ecto	0.298614	1.08037	0.601681	FALSE
Rims2	DNMT_DKO	ExMeso	0.11235	2.52085	0.238976	FALSE
Lrp12	DNMT_TKO	EmbMeso	0.440264	0.595593	0.685366	FALSE
Lrp12	DNMT_TKO	Ecto	0.233037	1.42223	0.525823	FALSE
Lrp12	DNMT_TKO	ExMeso	0.231735	1.43018	0.403963	FALSE
Lrp12	DNMT_TKO	Blood	0.823063	0.0500003	1	FALSE
Lrp12	DNMT_TKO	Ery	1	0	1	FALSE
Lrp12	DNMT_TKO	Epi	0.859683	0.0312501	0.963692	FALSE
Lrp12	DNMT_DKO	EmbMeso	0.211521	1.56099	0.442565	FALSE
Lrp12	DNMT_DKO	Ecto	0.53217	0.390246	0.806153	FALSE
Lrp12	DNMT_DKO	ExMeso	0.582701	0.301889	0.753565	FALSE
Zfpm2	DNMT_TKO	Ecto	0.457613	0.551726	0.748356	FALSE
Zfpm2	DNMT_TKO	ExMeso	0.00304846	8.77824	0.0126731	FALSE
Zfpm2	DNMT_TKO	Blood	1	0	1	FALSE
Zfpm2	DNMT_TKO	Ery	0.001673	9.87763	0.0125349	FALSE
Zfpm2	DNMT_TKO	Endothel	0.0934821	2.81336	0.508761	FALSE
Zfpm2	DNMT_TKO	Epi	0.595882	0.281251	0.787558	FALSE
Zfpm2	DNMT_DKO	EmbMeso	0.125784	2.34378	0.316102	FALSE
Zfpm2	DNMT_DKO	Ecto	0.472497	0.516131	0.762434	FALSE
Zfpm2	DNMT_DKO	ExMeso	0.396436	0.719109	0.588074	FALSE
Zfpm2	DNMT_DKO	Blood	0.823061	0.0500013	1	FALSE
Zfpm2	DNMT_DKO	Endothel	0.85513	0.0333345	1	FALSE
Oxr1	DNMT_TKO	Ecto	0.0281522	4.81872	0.143989	FALSE
Oxr1	DNMT_TKO	Blood	0.14132	2.16353	0.489213	FALSE
Oxr1	DNMT_TKO	Ery	0.483924	0.490008	0.731078	FALSE
Oxr1	DNMT_TKO	Endothel	0.0714183	3.25012	0.460352	FALSE
Oxr1	DNMT_TKO	Epi	0.736038	0.11364	0.886803	FALSE
Oxr1	DNMT_DKO	EmbMeso	0.0252376	5.00751	0.100711	FALSE
Oxr1	DNMT_DKO	Ecto	0.170714	1.87667	0.443068	FALSE
Oxr1	DNMT_DKO	ExMeso	0.0373116	4.33613	0.101314	FALSE
Oxr1	DNMT_DKO	Blood	0.0633128	3.44841	0.32112	FALSE
Oxr1	DNMT_DKO	Ery	1	0	1	FALSE
Oxr1	DNMT_DKO	Endothel	0.50233	0.45001	0.939402	FALSE
Abra	DNMT_TKO	EmbMeso	0.117525	2.45	0.303151	FALSE
Abra	DNMT_DKO	EmbMeso	0.676657	0.173914	0.862898	FALSE
Angpt1	DNMT_TKO	EmbMeso	0.0118175	6.33805	0.0570536	FALSE
Angpt1	DNMT_TKO	Ecto	0.0683562	3.32206	0.254752	FALSE
Angpt1	DNMT_TKO	ExMeso	0.0130581	6.16122	0.0431345	FALSE
Angpt1	DNMT_TKO	Blood	1	0	1	FALSE
Angpt1	DNMT_TKO	Ery	0.104832	2.63045	0.282602	FALSE
Angpt1	DNMT_TKO	Epi	1	0	1	FALSE
Angpt1	DNMT_DKO	EmbMeso	0.0176784	5.62774	0.0768986	FALSE
Angpt1	DNMT_DKO	Ecto	0.727723	0.121213	0.926762	FALSE
Angpt1	DNMT_DKO	ExMeso	0.582303	0.302526	0.753565	FALSE
Eif3e	DNMT_TKO	EmbMeso	0.10209	2.67258	0.274847	FALSE
Eif3e	DNMT_TKO	Endoderm	0.0598929	3.54035	0.551342	FALSE
Eif3e	DNMT_TKO	Ecto	0.621894	0.243214	0.866795	FALSE
Eif3e	DNMT_TKO	Blood	0.497924	0.459358	0.858084	FALSE
Eif3e	DNMT_TKO	Ery	0.713307	0.134997	0.895599	FALSE
Eif3e	DNMT_TKO	Endothel	0.735056	0.11452	1	FALSE
Eif3e	DNMT_TKO	Epi	0.53762	0.379968	0.739846	FALSE
Eif3e	DNMT_DKO	EmbMeso	0.231654	1.43068	0.466562	FALSE
Eif3e	DNMT_DKO	Endoderm	0.8404	0.0405546	1	FALSE
Eif3e	DNMT_DKO	Ecto	0.041125	4.17086	0.184818	FALSE
Eif3e	DNMT_DKO	ExMeso	0.0642118	3.42512	0.15559	FALSE
Eif3e	DNMT_DKO	Blood	0.446901	0.5785	0.820419	FALSE
Eif3e	DNMT_DKO	Ery	1	0	1	FALSE
Eif3e	DNMT_DKO	Endothel	0.154661	2.02566	0.628501	FALSE
Emc2	DNMT_TKO	EmbMeso	0.581853	0.303249	0.798476	FALSE
Emc2	DNMT_TKO	Endoderm	0.229936	1.44125	0.826658	FALSE
Emc2	DNMT_TKO	Ecto	0.490575	0.475266	0.777455	FALSE
Emc2	DNMT_TKO	ExMeso	0.0156886	5.83745	0.0501653	FALSE
Emc2	DNMT_TKO	Blood	0.0148651	5.93238	0.136882	FALSE
Emc2	DNMT_TKO	Ery	0.955695	0.00308658	1	FALSE
Emc2	DNMT_TKO	Endothel	0.0777534	3.11125	0.471949	FALSE
Emc2	DNMT_TKO	Epi	0.206203	1.59789	0.400479	FALSE
Emc2	DNMT_DKO	EmbMeso	0.114644	2.48901	0.299169	FALSE
Emc2	DNMT_DKO	Endoderm	0.32679	0.961578	0.896806	FALSE
Emc2	DNMT_DKO	Ecto	0.326816	0.961472	0.630596	FALSE
Emc2	DNMT_DKO	ExMeso	0.233499	1.41942	0.406282	FALSE
Emc2	DNMT_DKO	Blood	0.0889672	2.89296	0.387889	FALSE
Emc2	DNMT_DKO	Ery	0.361577	0.832409	0.615329	FALSE
Emc2	DNMT_DKO	Endothel	0.838254	0.0416678	1	FALSE
Nudcd1	DNMT_TKO	EmbMeso	0.508139	0.437897	0.743596	FALSE
Nudcd1	DNMT_TKO	Ecto	0.0588177	3.57041	0.231021	FALSE
Nudcd1	DNMT_TKO	ExMeso	0.283297	1.15121	0.466594	FALSE
Nudcd1	DNMT_TKO	Blood	1	0	1	FALSE
Nudcd1	DNMT_TKO	Ery	0.521166	0.411584	0.759961	FALSE
Nudcd1	DNMT_TKO	Endothel	0.0800479	3.06393	0.478329	FALSE
Nudcd1	DNMT_TKO	Epi	0.441595	0.592135	0.654044	FALSE
Nudcd1	DNMT_DKO	EmbMeso	0.33089	0.945412	0.578909	FALSE
Nudcd1	DNMT_DKO	Endoderm	0.831168	0.0454561	1	FALSE
Nudcd1	DNMT_DKO	Ecto	0.691879	0.157058	0.908438	FALSE
Nudcd1	DNMT_DKO	ExMeso	0.0419141	4.13867	0.111052	FALSE
Nudcd1	DNMT_DKO	Blood	0.344695	0.89289	0.737309	FALSE
Nudcd1	DNMT_DKO	Ery	0.632037	0.229309	0.842031	FALSE
Nudcd1	DNMT_DKO	Endothel	0.831168	0.0454557	1	FALSE
Eny2	DNMT_TKO	EmbMeso	0.160219	1.97216	0.370567	FALSE
Eny2	DNMT_TKO	Endoderm	0.271798	1.20765	0.859259	FALSE
Eny2	DNMT_TKO	Ecto	0.193318	1.69215	0.473045	FALSE
Eny2	DNMT_TKO	Blood	0.0210986	5.31863	0.16817	FALSE
Eny2	DNMT_TKO	Ery	0.567951	0.326124	0.792958	FALSE
Eny2	DNMT_TKO	Endothel	0.00785234	7.06684	0.137797	FALSE
Eny2	DNMT_TKO	Epi	0.411815	0.673556	0.627862	FALSE
Eny2	DNMT_DKO	EmbMeso	0.141214	2.16468	0.341334	FALSE
Eny2	DNMT_DKO	Endoderm	0.594007	0.28413	1	FALSE
Eny2	DNMT_DKO	Ecto	0.80594	0.060352	0.971084	FALSE
Eny2	DNMT_DKO	Blood	0.0438112	4.06382	0.257469	FALSE
Eny2	DNMT_DKO	Ery	0.0684246	3.32041	0.211458	FALSE
Eny2	DNMT_DKO	Endothel	0.4008	0.705924	0.87945	FALSE
Ebag9	DNMT_TKO	EmbMeso	0.855131	0.0333339	0.968692	FALSE
Ebag9	DNMT_TKO	Ecto	1	0	1	FALSE
Ebag9	DNMT_TKO	ExMeso	0.00562231	7.66754	0.0212486	FALSE
Ebag9	DNMT_TKO	Blood	0.104831	2.63047	0.424392	FALSE
Ebag9	DNMT_TKO	Ery	0.12539	2.34867	0.317804	FALSE
Ebag9	DNMT_TKO	Epi	0.0569737	3.62336	0.162901	FALSE
Ebag9	DNMT_DKO	EmbMeso	0.0142134	6.01144	0.0653945	FALSE
Ebag9	DNMT_DKO	Ecto	0.768623	0.0865398	0.95	FALSE
Ebag9	DNMT_DKO	ExMeso	0.17163	1.86865	0.325419	FALSE
Ebag9	DNMT_DKO	Ery	0.885233	0.0208336	0.991249	FALSE
Sybu	DNMT_TKO	EmbMeso	0.0209212	5.33334	0.087509	FALSE
Sybu	DNMT_TKO	Ecto	0.502334	0.450001	0.784654	FALSE
Sybu	DNMT_TKO	ExMeso	0.0411404	4.17022	0.109431	FALSE
Sybu	DNMT_TKO	Ery	0.0107873	6.50003	0.0549683	FALSE
Csmd3	DNMT_TKO	EmbMeso	1	0	1	FALSE
Csmd3	DNMT_TKO	Ecto	0.0898847	2.87644	0.300825	FALSE
Csmd3	DNMT_TKO	ExMeso	0.25787	1.28016	0.437661	FALSE
Csmd3	DNMT_TKO	Blood	0.243343	1.36113	0.635463	FALSE
Csmd3	DNMT_TKO	Ery	0.59624	0.280704	0.814279	FALSE
Csmd3	DNMT_TKO	Epi	0.749118	0.102274	0.895164	FALSE
Csmd3	DNMT_DKO	EmbMeso	0.22446	1.47563	0.45897	FALSE
Csmd3	DNMT_DKO	Ecto	0.845251	0.0380958	0.987351	FALSE
Csmd3	DNMT_DKO	ExMeso	0.778727	0.0789485	0.901632	FALSE
Trps1	DNMT_TKO	EmbMeso	0.0210789	5.32026	0.0880177	FALSE
Trps1	DNMT_TKO	Ecto	0.320508	0.986871	0.625548	FALSE
Trps1	DNMT_TKO	ExMeso	0.274396	1.19464	0.456575	FALSE
Trps1	DNMT_TKO	Blood	0.105768	2.61635	0.426409	FALSE
Trps1	DNMT_TKO	Ery	0.907456	0.0135137	1	FALSE
Trps1	DNMT_TKO	Endothel	0.498957	0.457154	0.939402	FALSE
Trps1	DNMT_TKO	Epi	0.00353457	8.50867	0.018742	FALSE
Trps1	DNMT_DKO	EmbMeso	0.254704	1.29732	0.495438	FALSE
Trps1	DNMT_DKO	Ecto	0.367228	0.813023	0.672854	FALSE
Trps1	DNMT_DKO	ExMeso	0.0285522	4.79441	0.0820693	FALSE
Trps1	DNMT_DKO	Ery	0.404247	0.695656	0.657401	FALSE
Eif3h	DNMT_TKO	EmbMeso	0.161492	1.9602	0.372629	FALSE
Eif3h	DNMT_TKO	Endoderm	0.718175	0.130248	1	FALSE
Eif3h	DNMT_TKO	Ecto	0.481843	0.494689	0.770724	FALSE
Eif3h	DNMT_TKO	ExMeso	0.0798311	3.06834	0.184153	FALSE
Eif3h	DNMT_TKO	Blood	0.164584	1.9316	0.526229	FALSE
Eif3h	DNMT_TKO	Ery	0.232318	1.42661	0.471319	FALSE
Eif3h	DNMT_TKO	Endothel	0.961261	0.00235919	1	FALSE
Eif3h	DNMT_TKO	Epi	0.0414057	4.15933	0.12864	FALSE
Eif3h	DNMT_DKO	EmbMeso	0.0364509	4.37588	0.132064	FALSE
Eif3h	DNMT_DKO	Endoderm	0.948946	0.00409993	1	FALSE
Eif3h	DNMT_DKO	Ecto	0.304932	1.0525	0.609522	FALSE
Eif3h	DNMT_DKO	ExMeso	0.00933081	6.75839	0.032594	FALSE
Eif3h	DNMT_DKO	Blood	0.355828	0.852565	0.749366	FALSE
Eif3h	DNMT_DKO	Endothel	0.296547	1.08966	0.795811	FALSE
Utp23	DNMT_TKO	EmbMeso	0.439182	0.598419	0.685038	FALSE
Utp23	DNMT_TKO	Endoderm	1	0	1	FALSE
Utp23	DNMT_TKO	Ecto	0.783028	0.0758314	0.957992	FALSE
Utp23	DNMT_TKO	ExMeso	0.90773	0.0134332	0.980031	FALSE
Utp23	DNMT_TKO	Blood	0.0485784	3.88986	0.272218	FALSE
Utp23	DNMT_TKO	Ery	0.0759864	3.14872	0.227655	FALSE
Utp23	DNMT_TKO	Endothel	0.323934	0.972998	0.82034	FALSE
Utp23	DNMT_TKO	Epi	0.244487	1.35453	0.448227	FALSE
Utp23	DNMT_DKO	EmbMeso	1	0	1	FALSE
Utp23	DNMT_DKO	Endoderm	0.662515	0.190482	1	FALSE
Utp23	DNMT_DKO	Ecto	0.71536	0.132982	0.920825	FALSE
Utp23	DNMT_DKO	ExMeso	0.224633	1.47453	0.395564	FALSE
Utp23	DNMT_DKO	Ery	0.0469298	3.9479	0.162485	FALSE
Utp23	DNMT_DKO	Endothel	0.326792	0.961567	0.82034	FALSE
Rad21	DNMT_TKO	EmbMeso	0.766414	0.0882497	0.918377	FALSE
Rad21	DNMT_TKO	Endoderm	0.737299	0.112514	1	FALSE
Rad21	DNMT_TKO	Ecto	0.861039	0.0306429	0.993418	FALSE
Rad21	DNMT_TKO	Blood	0.515444	0.422999	0.868848	FALSE
Rad21	DNMT_TKO	Ery	0.487792	0.481392	0.734102	FALSE
Rad21	DNMT_TKO	Endothel	0.106411	2.60674	0.540811	FALSE
Rad21	DNMT_TKO	Epi	0.651938	0.203466	0.832486	FALSE
Rad21	DNMT_DKO	EmbMeso	0.638658	0.220502	0.837648	FALSE
Rad21	DNMT_DKO	Endoderm	0.28071	1.16365	0.870922	FALSE
Rad21	DNMT_DKO	Ecto	0.71772	0.130687	0.921692	FALSE
Rad21	DNMT_DKO	ExMeso	0.63422	0.226381	0.79521	FALSE
Rad21	DNMT_DKO	Blood	0.368089	0.810105	0.76092	FALSE
Rad21	DNMT_DKO	Ery	0.338018	0.917934	0.591992	FALSE
Rad21	DNMT_DKO	Endothel	1	0	1	FALSE
Aard	DNMT_TKO	EmbMeso	0.644166	0.213334	0.84148	FALSE
Aard	DNMT_TKO	ExMeso	0.653092	0.202024	0.808648	FALSE
Aard	DNMT_TKO	Endothel	1	0	1	FALSE
Aard	DNMT_DKO	EmbMeso	0.20309	1.62001	0.430959	FALSE
Aard	DNMT_DKO	ExMeso	0.709385	0.138892	0.850161	FALSE
Med30	DNMT_TKO	EmbMeso	0.0903025	2.86897	0.252783	FALSE
Med30	DNMT_TKO	Endoderm	0.0546564	3.69254	0.524528	FALSE
Med30	DNMT_TKO	Ecto	0.957966	0.00277791	1	FALSE
Med30	DNMT_TKO	ExMeso	0.417697	0.656786	0.607839	FALSE
Med30	DNMT_TKO	Blood	0.162287	1.95279	0.523213	FALSE
Med30	DNMT_TKO	Ery	0.338448	0.916303	0.592184	FALSE
Med30	DNMT_TKO	Endothel	0.79789	0.0655766	1	FALSE
Med30	DNMT_TKO	Epi	0.604602	0.26811	0.794252	FALSE
Med30	DNMT_DKO	EmbMeso	0.464371	0.535338	0.706888	FALSE
Med30	DNMT_DKO	Endoderm	0.583874	0.300014	1	FALSE
Med30	DNMT_DKO	Ecto	1	0	1	FALSE
Med30	DNMT_DKO	ExMeso	0.165195	1.92601	0.31671	FALSE
Med30	DNMT_DKO	Blood	0.0139051	6.05016	0.13212	FALSE
Med30	DNMT_DKO	Ery	0.469316	0.523587	0.717052	FALSE
Med30	DNMT_DKO	Endothel	0.50233	0.45001	0.939402	FALSE
Ext1	DNMT_TKO	EmbMeso	0.0552677	3.67399	0.177881	FALSE
Ext1	DNMT_TKO	Endoderm	0.67828	0.172069	1	FALSE
Ext1	DNMT_TKO	Ecto	0.484871	0.487888	0.773447	FALSE
Ext1	DNMT_TKO	Blood	0.272932	1.20195	0.664218	FALSE
Ext1	DNMT_TKO	Endothel	0.465498	0.532643	0.924142	FALSE
Ext1	DNMT_TKO	Epi	0.691786	0.157159	0.859286	FALSE
Ext1	DNMT_DKO	EmbMeso	0.00195664	9.58977	0.0135189	FALSE
Ext1	DNMT_DKO	Endoderm	0.889702	0.0192323	1	FALSE
Ext1	DNMT_DKO	Ecto	0.0166438	5.73355	0.0992176	FALSE
Ext1	DNMT_DKO	ExMeso	0.218233	1.51596	0.387195	FALSE
Ext1	DNMT_DKO	Blood	0.791074	0.0701806	1	FALSE
Ext1	DNMT_DKO	Ery	0.0170206	5.69425	0.0770456	FALSE
Ext1	DNMT_DKO	Endothel	0.770487	0.085111	1	FALSE
Samd12	DNMT_TKO	EmbMeso	0.0120736	6.30003	0.0580342	FALSE
Samd12	DNMT_TKO	Ecto	0.0320139	4.59775	0.156057	FALSE
Samd12	DNMT_TKO	Ery	0.123657	2.37038	0.31461	FALSE
Samd12	DNMT_TKO	Epi	0.228642	1.44929	0.429501	FALSE
Samd12	DNMT_DKO	EmbMeso	0.060601	3.52086	0.190333	FALSE
Samd12	DNMT_DKO	Ecto	0.253036	1.30646	0.551648	FALSE
Samd12	DNMT_DKO	ExMeso	0.200184	1.64103	0.364514	FALSE
Tnfrsf11b	DNMT_TKO	ExMeso	1	0	1	FALSE
Colec10	DNMT_TKO	ExMeso	0.546493	0.363638	0.723733	FALSE
Colec10	DNMT_DKO	ExMeso	0.0952924	2.78262	0.210485	FALSE
Mal2	DNMT_TKO	Epi	0.254448	1.29871	0.460657	FALSE
Enpp2	DNMT_TKO	EmbMeso	0.268381	1.225	0.510073	FALSE
Enpp2	DNMT_TKO	ExMeso	0.0183415	5.56324	0.0569832	FALSE
Enpp2	DNMT_DKO	Ecto	0.57075	0.32143	0.830782	FALSE
Taf2	DNMT_TKO	EmbMeso	0.654981	0.199678	0.849737	FALSE
Taf2	DNMT_TKO	Endoderm	0.286414	1.1364	0.870922	FALSE
Taf2	DNMT_TKO	Ecto	0.57819	0.309171	0.835679	FALSE
Taf2	DNMT_TKO	ExMeso	0.140236	2.17537	0.281117	FALSE
Taf2	DNMT_TKO	Blood	0.861281	0.0305355	1	FALSE
Taf2	DNMT_TKO	Ery	0.524512	0.405013	0.761765	FALSE
Taf2	DNMT_TKO	Endothel	1	0	1	FALSE
Taf2	DNMT_TKO	Epi	0.0399248	4.22108	0.125051	FALSE
Taf2	DNMT_DKO	EmbMeso	0.249954	1.32356	0.489755	FALSE
Taf2	DNMT_DKO	Ecto	0.40701	0.687518	0.706271	FALSE
Taf2	DNMT_DKO	ExMeso	0.0982007	2.73453	0.215547	FALSE
Taf2	DNMT_DKO	Blood	0.540285	0.375012	0.881362	FALSE
Taf2	DNMT_DKO	Ery	0.922623	0.00943423	1	FALSE
Taf2	DNMT_DKO	Endothel	0.662517	0.190481	1	FALSE
Dscc1	DNMT_TKO	EmbMeso	0.341549	0.90461	0.590568	FALSE
Dscc1	DNMT_TKO	Ecto	0.0947835	2.7912	0.310594	FALSE
Dscc1	DNMT_TKO	ExMeso	0.0859206	2.94919	0.194738	FALSE
Dscc1	DNMT_TKO	Blood	0.200182	1.64104	0.577818	FALSE
Dscc1	DNMT_TKO	Ery	0.681517	0.168424	0.874899	FALSE
Dscc1	DNMT_TKO	Epi	0.275297	1.19016	0.485394	FALSE
Dscc1	DNMT_DKO	EmbMeso	0.774847	0.0818195	0.92404	FALSE
Dscc1	DNMT_DKO	Ecto	0.648262	0.208098	0.885679	FALSE
Dscc1	DNMT_DKO	ExMeso	0.507013	0.440228	0.690628	FALSE
Dscc1	DNMT_DKO	Ery	0.797892	0.0655748	0.948971	FALSE
Deptor	DNMT_TKO	EmbMeso	0.776752	0.080403	0.925273	FALSE
Deptor	DNMT_TKO	Endoderm	0.831167	0.0454561	1	FALSE
Deptor	DNMT_TKO	ExMeso	0.165326	1.92482	0.31684	FALSE
Deptor	DNMT_TKO	Blood	1	0	1	FALSE
Deptor	DNMT_TKO	Ery	0.0190163	5.50002	0.0838158	FALSE
Deptor	DNMT_TKO	Epi	0.738488	0.11146	0.889011	FALSE
Deptor	DNMT_DKO	EmbMeso	0.5827	0.301889	0.798521	FALSE
Deptor	DNMT_DKO	Ecto	0.0096783	6.69317	0.0671364	FALSE
Deptor	DNMT_DKO	ExMeso	0.871131	0.0263159	0.959322	FALSE
Col14a1	DNMT_TKO	EmbMeso	0.154728	2.02501	0.361468	FALSE
Col14a1	DNMT_DKO	EmbMeso	0.117524	2.45001	0.303151	FALSE
Mrpl13	DNMT_TKO	EmbMeso	0.608389	0.262528	0.816371	FALSE
Mrpl13	DNMT_TKO	Endoderm	0.340782	0.907486	0.908425	FALSE
Mrpl13	DNMT_TKO	Ecto	0.601937	0.272084	0.853756	FALSE
Mrpl13	DNMT_TKO	ExMeso	0.914598	0.0115005	0.98488	FALSE
Mrpl13	DNMT_TKO	Blood	0.613756	0.254741	0.924251	FALSE
Mrpl13	DNMT_TKO	Ery	0.941427	0.00539876	1	FALSE
Mrpl13	DNMT_TKO	Endothel	1	0	1	FALSE
Mrpl13	DNMT_TKO	Epi	0.626361	0.237027	0.812265	FALSE
Mrpl13	DNMT_DKO	EmbMeso	0.789369	0.0713585	0.934025	FALSE
Mrpl13	DNMT_DKO	Endoderm	1	0	1	FALSE
Mrpl13	DNMT_DKO	Ecto	0.874233	0.0250538	0.997776	FALSE
Mrpl13	DNMT_DKO	ExMeso	0.832919	0.044504	0.937203	FALSE
Mrpl13	DNMT_DKO	Blood	0.0932772	2.81689	0.397881	FALSE
Mrpl13	DNMT_DKO	Ery	0.611204	0.258425	0.826355	FALSE
Mrpl13	DNMT_DKO	Endothel	0.150875	2.06338	0.624932	FALSE
Mtbp	DNMT_TKO	EmbMeso	0.0412118	4.16729	0.144494	FALSE
Mtbp	DNMT_TKO	Ecto	0.38942	0.740753	0.692032	FALSE
Mtbp	DNMT_TKO	ExMeso	0.0568089	3.62818	0.141004	FALSE
Mtbp	DNMT_TKO	Blood	0.0575815	3.60571	0.30248	FALSE
Mtbp	DNMT_TKO	Ery	0.195039	1.67914	0.421593	FALSE
Mtbp	DNMT_TKO	Endothel	0.874365	0.0250007	1	FALSE
Mtbp	DNMT_TKO	Epi	0.298089	1.08273	0.510344	FALSE
Mtbp	DNMT_DKO	EmbMeso	0.576148	0.312504	0.793506	FALSE
Mtbp	DNMT_DKO	Ecto	0.915105	0.0113638	1	FALSE
Mtbp	DNMT_DKO	ExMeso	0.0875009	2.91976	0.19759	FALSE
Mtbp	DNMT_DKO	Ery	1	0	1	FALSE
Sntb1	DNMT_TKO	EmbMeso	0.137644	2.2041	0.334764	FALSE
Sntb1	DNMT_TKO	Ecto	0.248211	1.33335	0.544762	FALSE
Sntb1	DNMT_TKO	ExMeso	0.0487625	3.88351	0.125149	FALSE
Sntb1	DNMT_TKO	Endothel	0.595879	0.281256	0.981762	FALSE
Sntb1	DNMT_TKO	Epi	0.633551	0.227276	0.817639	FALSE
Sntb1	DNMT_DKO	EmbMeso	0.0800517	3.06385	0.232752	FALSE
Sntb1	DNMT_DKO	Ecto	0.606905	0.264707	0.856263	FALSE
Sntb1	DNMT_DKO	ExMeso	0.163733	1.9394	0.314648	FALSE
Has2	DNMT_TKO	EmbMeso	0.0158675	5.8175	0.0709962	FALSE
Has2	DNMT_TKO	Ecto	0.0492011	3.86848	0.206988	FALSE
Has2	DNMT_TKO	ExMeso	0.264738	1.24381	0.445457	FALSE
Has2	DNMT_TKO	Blood	0.633548	0.22728	0.936649	FALSE
Has2	DNMT_DKO	EmbMeso	0.194888	1.68028	0.419731	FALSE
Has2	DNMT_DKO	Ecto	0.235556	1.40699	0.529162	FALSE
Has2	DNMT_DKO	ExMeso	0.500016	0.454903	0.68482	FALSE
Has2	DNMT_DKO	Blood	1	0	1	FALSE
Has2os	DNMT_TKO	EmbMeso	0.897279	0.0166667	0.988851	FALSE
Has2os	DNMT_TKO	ExMeso	0.3071	1.04311	0.493163	FALSE
Has2os	DNMT_DKO	EmbMeso	0.382732	0.761907	0.630709	FALSE
Has2os	DNMT_DKO	ExMeso	0.583882	0.300001	0.75382	FALSE
Gm2582	DNMT_TKO	ExMeso	0.153042	2.04167	0.299339	FALSE
Zhx2	DNMT_TKO	EmbMeso	0.941232	0.00543485	1	FALSE
Zhx2	DNMT_TKO	Ecto	0.0262675	4.93832	0.136957	FALSE
Zhx2	DNMT_TKO	ExMeso	0.117587	2.44916	0.247264	FALSE
Zhx2	DNMT_TKO	Endothel	0.263549	1.25002	0.76171	FALSE
Zhx2	DNMT_DKO	EmbMeso	0.903478	0.014706	0.992366	FALSE
Zhx2	DNMT_DKO	Ecto	0.538251	0.378792	0.810651	FALSE
Zhx2	DNMT_DKO	ExMeso	0.404656	0.694448	0.594785	FALSE
Derl1	DNMT_TKO	Endoderm	0.391347	0.734751	0.935919	FALSE
Derl1	DNMT_TKO	Ecto	0.370599	0.801654	0.676275	FALSE
Derl1	DNMT_TKO	ExMeso	0.888724	0.0195773	0.96857	FALSE
Derl1	DNMT_TKO	Blood	0.944181	0.00490226	1	FALSE
Derl1	DNMT_TKO	Endothel	0.175294	1.83707	0.660757	FALSE
Derl1	DNMT_TKO	Epi	0.83846	0.0415606	0.953544	FALSE
Derl1	DNMT_DKO	EmbMeso	1	0	1	FALSE
Derl1	DNMT_DKO	Endoderm	0.310481	1.02863	0.887206	FALSE
Derl1	DNMT_DKO	Ecto	0.518799	0.416281	0.79828	FALSE
Derl1	DNMT_DKO	ExMeso	0.367085	0.813507	0.559131	FALSE
Derl1	DNMT_DKO	Blood	0.169549	1.88692	0.53315	FALSE
Derl1	DNMT_DKO	Ery	0.00661846	7.3737	0.0376711	FALSE
Derl1	DNMT_DKO	Endothel	0.907452	0.0135147	1	FALSE
Tbc1d31	DNMT_TKO	EmbMeso	0.552215	0.353363	0.776904	FALSE
Tbc1d31	DNMT_TKO	Ecto	0.931158	0.00746281	1	FALSE
Tbc1d31	DNMT_TKO	ExMeso	0.355171	0.854894	0.546285	FALSE
Tbc1d31	DNMT_TKO	Blood	0.742307	0.108109	0.981403	FALSE
Tbc1d31	DNMT_TKO	Ery	0.571297	0.320517	0.79491	FALSE
Tbc1d31	DNMT_TKO	Epi	0.0621022	3.48033	0.172594	FALSE
Tbc1d31	DNMT_DKO	EmbMeso	0.656719	0.197533	0.850727	FALSE
Tbc1d31	DNMT_DKO	Ecto	0.533827	0.387102	0.806885	FALSE
Tbc1d31	DNMT_DKO	ExMeso	0.314876	1.01011	0.501614	FALSE
Tbc1d31	DNMT_DKO	Ery	0.760367	0.0930243	0.924116	FALSE
9130401M01Rik	DNMT_TKO	EmbMeso	0.0739538	3.19301	0.220111	FALSE
9130401M01Rik	DNMT_TKO	Endoderm	0.719431	0.129039	1	FALSE
9130401M01Rik	DNMT_TKO	Ecto	0.624335	0.239821	0.868747	FALSE
9130401M01Rik	DNMT_TKO	ExMeso	0.431851	0.61784	0.621708	FALSE
9130401M01Rik	DNMT_TKO	Blood	0.450082	0.570446	0.82245	FALSE
9130401M01Rik	DNMT_TKO	Ery	0.57673	0.311552	0.799432	FALSE
9130401M01Rik	DNMT_TKO	Endothel	0.748771	0.102567	1	FALSE
9130401M01Rik	DNMT_TKO	Epi	0.725009	0.123744	0.879402	FALSE
9130401M01Rik	DNMT_DKO	EmbMeso	0.678701	0.171591	0.864111	FALSE
9130401M01Rik	DNMT_DKO	Endoderm	0.0007827	11.2818	0.0406629	FALSE
9130401M01Rik	DNMT_DKO	Ecto	0.491923	0.472318	0.778644	FALSE
9130401M01Rik	DNMT_DKO	ExMeso	0.52186	0.410216	0.702802	FALSE
9130401M01Rik	DNMT_DKO	Blood	0.281188	1.16134	0.67423	FALSE
9130401M01Rik	DNMT_DKO	Ery	0.173476	1.85264	0.39228	FALSE
9130401M01Rik	DNMT_DKO	Endothel	0.838254	0.0416678	1	FALSE
Zhx1	DNMT_TKO	EmbMeso	0.368835	0.807587	0.618885	FALSE
Zhx1	DNMT_TKO	Ecto	0.289143	1.12361	0.590913	FALSE
Zhx1	DNMT_TKO	ExMeso	0.598369	0.277462	0.765952	FALSE
Zhx1	DNMT_TKO	Blood	0.7032	0.145164	0.965248	FALSE
Zhx1	DNMT_TKO	Ery	0.756995	0.0957461	0.922265	FALSE
Zhx1	DNMT_TKO	Endothel	1	0	1	FALSE
Zhx1	DNMT_TKO	Epi	0.0864752	2.93879	0.217786	FALSE
Zhx1	DNMT_DKO	EmbMeso	1	0	1	FALSE
Zhx1	DNMT_DKO	Ecto	0.406784	0.688181	0.706271	FALSE
Zhx1	DNMT_DKO	ExMeso	0.006971	7.28043	0.0255401	FALSE
Zhx1	DNMT_DKO	Ery	0.0928897	2.82357	0.260099	FALSE
Atad2	DNMT_TKO	EmbMeso	0.0677214	3.3374	0.206319	FALSE
Atad2	DNMT_TKO	Endoderm	0.821955	0.0506393	1	FALSE
Atad2	DNMT_TKO	Ecto	0.00393956	8.31146	0.034514	FALSE
Atad2	DNMT_TKO	ExMeso	0.298642	1.08025	0.483606	FALSE
Atad2	DNMT_TKO	Blood	0.750827	0.100838	0.986878	FALSE
Atad2	DNMT_TKO	Ery	0.0879449	2.91159	0.250878	FALSE
Atad2	DNMT_TKO	Endothel	0.0847025	2.97228	0.486634	FALSE
Atad2	DNMT_TKO	Epi	0.764354	0.0898607	0.906318	FALSE
Atad2	DNMT_DKO	EmbMeso	0.701138	0.14729	0.878059	FALSE
Atad2	DNMT_DKO	Endoderm	0.0607798	3.51598	0.552892	FALSE
Atad2	DNMT_DKO	Ecto	0.0698274	3.28707	0.258578	FALSE
Atad2	DNMT_DKO	ExMeso	0.940374	0.00559492	1	FALSE
Atad2	DNMT_DKO	Blood	0.555671	0.347255	0.889754	FALSE
Atad2	DNMT_DKO	Ery	0.094303	2.79934	0.262755	FALSE
Atad2	DNMT_DKO	Endothel	0.479475	0.500057	0.931673	FALSE
Wdyhv1	DNMT_TKO	EmbMeso	0.750821	0.100843	0.90851	FALSE
Wdyhv1	DNMT_TKO	Ecto	0.0483949	3.89622	0.205073	FALSE
Wdyhv1	DNMT_TKO	ExMeso	0.021489	5.28669	0.0648996	FALSE
Wdyhv1	DNMT_TKO	Blood	0.0800507	3.06387	0.36597	FALSE
Wdyhv1	DNMT_TKO	Ery	0.443517	0.587166	0.694584	FALSE
Wdyhv1	DNMT_TKO	Epi	0.133508	2.25123	0.296613	FALSE
Wdyhv1	DNMT_DKO	EmbMeso	0.570183	0.322376	0.789189	FALSE
Wdyhv1	DNMT_DKO	Ecto	0.0794724	3.07566	0.280391	FALSE
Wdyhv1	DNMT_DKO	ExMeso	0.600121	0.274814	0.767536	FALSE
Wdyhv1	DNMT_DKO	Ery	0.0800509	3.06387	0.235619	FALSE
Fbxo32	DNMT_TKO	EmbMeso	0.0388663	4.2667	0.13849	FALSE
Fbxo32	DNMT_TKO	Ecto	0.326799	0.961542	0.630596	FALSE
Fbxo32	DNMT_TKO	ExMeso	0.906185	0.0138889	0.979283	FALSE
Fbxo32	DNMT_TKO	Epi	0.00684073	7.31432	0.0321218	FALSE
Fbxo32	DNMT_DKO	Ecto	0.188444	1.72974	0.467905	FALSE
Fbxo32	DNMT_DKO	ExMeso	0.735316	0.114286	0.868554	FALSE
Fam91a1	DNMT_TKO	EmbMeso	0.949443	0.00402036	1	FALSE
Fam91a1	DNMT_TKO	Endoderm	0.73531	0.114292	1	FALSE
Fam91a1	DNMT_TKO	Ecto	0.582691	0.301905	0.839086	FALSE
Fam91a1	DNMT_TKO	Blood	0.0274629	4.86147	0.196075	FALSE
Fam91a1	DNMT_TKO	Ery	0.556759	0.345347	0.784717	FALSE
Fam91a1	DNMT_TKO	Endothel	0.916963	0.0108703	1	FALSE
Fam91a1	DNMT_TKO	Epi	0.742506	0.107936	0.891147	FALSE
Fam91a1	DNMT_DKO	EmbMeso	0.360743	0.835303	0.61057	FALSE
Fam91a1	DNMT_DKO	Endoderm	0.643418	0.2143	1	FALSE
Fam91a1	DNMT_DKO	Ecto	0.508163	0.437849	0.789957	FALSE
Fam91a1	DNMT_DKO	ExMeso	0.166468	1.91447	0.318588	FALSE
Fam91a1	DNMT_DKO	Blood	0.783523	0.0754769	1	FALSE
Fam91a1	DNMT_DKO	Endothel	0.417294	0.657924	0.894362	FALSE
Gm20712	DNMT_TKO	ExMeso	0.595883	0.28125	0.763774	FALSE
Tmem65	DNMT_TKO	EmbMeso	0.471518	0.518416	0.713249	FALSE
Tmem65	DNMT_TKO	Ecto	0.0454986	4.00006	0.196293	FALSE
Tmem65	DNMT_TKO	ExMeso	0.834132	0.0438504	0.938141	FALSE
Tmem65	DNMT_TKO	Blood	0.812378	0.0563392	1	FALSE
Tmem65	DNMT_TKO	Ery	0.00679176	7.32723	0.0384502	FALSE
Tmem65	DNMT_TKO	Endothel	0.014805	5.93953	0.198168	FALSE
Tmem65	DNMT_TKO	Epi	0.0859297	2.94902	0.217077	FALSE
Tmem65	DNMT_DKO	EmbMeso	0.93011	0.00769246	1	FALSE
Tmem65	DNMT_DKO	Ecto	0.575815	0.313049	0.833811	FALSE
Tmem65	DNMT_DKO	ExMeso	0.148972	2.08274	0.293875	FALSE
Tmem65	DNMT_DKO	Ery	0.43472	0.610179	0.687104	FALSE
Tmem65	DNMT_DKO	Endothel	0.150755	2.06459	0.624932	FALSE
Trmt12	DNMT_TKO	EmbMeso	0.00500644	7.87711	0.0288676	FALSE
Trmt12	DNMT_TKO	Ecto	0.18222	1.77943	0.460712	FALSE
Trmt12	DNMT_TKO	ExMeso	0.121587	2.39676	0.253336	FALSE
Trmt12	DNMT_TKO	Blood	0.15304	2.04168	0.507866	FALSE
Trmt12	DNMT_TKO	Ery	0.0928906	2.82355	0.260099	FALSE
Trmt12	DNMT_DKO	EmbMeso	0.233036	1.42223	0.468224	FALSE
Trmt12	DNMT_DKO	Ecto	0.0864751	2.9388	0.294132	FALSE
Trmt12	DNMT_DKO	ExMeso	0.184515	1.76088	0.343892	FALSE
Trmt12	DNMT_DKO	Ery	0.0247442	5.0417	0.10285	FALSE
Rnf139	DNMT_TKO	EmbMeso	0.13133	2.27672	0.325475	FALSE
Rnf139	DNMT_TKO	Ecto	0.618288	0.24828	0.864037	FALSE
Rnf139	DNMT_TKO	ExMeso	0.779433	0.0784328	0.901789	FALSE
Rnf139	DNMT_TKO	Blood	0.118222	2.44072	0.449619	FALSE
Rnf139	DNMT_TKO	Ery	0.0224927	5.20726	0.0955715	FALSE
Rnf139	DNMT_TKO	Endothel	0.361305	0.833351	0.85088	FALSE
Rnf139	DNMT_TKO	Epi	0.929567	0.00781263	1	FALSE
Rnf139	DNMT_DKO	EmbMeso	0.40336	0.698288	0.651176	FALSE
Rnf139	DNMT_DKO	Ecto	1	0	1	FALSE
Rnf139	DNMT_DKO	ExMeso	0.155173	2.02064	0.302407	FALSE
Rnf139	DNMT_DKO	Ery	0.520046	0.413803	0.759961	FALSE
Tatdn1	DNMT_TKO	EmbMeso	0.572564	0.318412	0.790621	FALSE
Tatdn1	DNMT_TKO	Ecto	0.187779	1.73496	0.46776	FALSE
Tatdn1	DNMT_TKO	ExMeso	0.00953266	6.72021	0.0332073	FALSE
Tatdn1	DNMT_TKO	Blood	1	0	1	FALSE
Tatdn1	DNMT_TKO	Ery	0.239205	1.38527	0.480229	FALSE
Tatdn1	DNMT_TKO	Epi	0.843775	0.0388355	0.956186	FALSE
Tatdn1	DNMT_DKO	EmbMeso	0.734094	0.115386	0.898385	FALSE
Tatdn1	DNMT_DKO	Ecto	0.63499	0.225354	0.876067	FALSE
Tatdn1	DNMT_DKO	ExMeso	0.071837	3.24054	0.169771	FALSE
Tatdn1	DNMT_DKO	Ery	0.260585	1.26565	0.507656	FALSE
Ndufb9	DNMT_TKO	EmbMeso	0.646474	0.210374	0.843275	FALSE
Ndufb9	DNMT_TKO	Endoderm	1	0	1	FALSE
Ndufb9	DNMT_TKO	Ecto	0.0670948	3.3527	0.251873	FALSE
Ndufb9	DNMT_TKO	ExMeso	0.0304099	4.68597	0.0861141	FALSE
Ndufb9	DNMT_TKO	Blood	0.861664	0.0303653	1	FALSE
Ndufb9	DNMT_TKO	Ery	0.0396527	4.23268	0.144361	FALSE
Ndufb9	DNMT_TKO	Endothel	0.540261	0.375056	0.958529	FALSE
Ndufb9	DNMT_TKO	Epi	0.065666	3.38816	0.180323	FALSE
Ndufb9	DNMT_DKO	EmbMeso	0.0167712	5.72016	0.0739545	FALSE
Ndufb9	DNMT_DKO	Endoderm	1	0	1	FALSE
Ndufb9	DNMT_DKO	Ecto	0.815254	0.0545941	0.977318	FALSE
Ndufb9	DNMT_DKO	ExMeso	0.559193	0.341104	0.733291	FALSE
Ndufb9	DNMT_DKO	Blood	0.330875	0.94547	0.725769	FALSE
Ndufb9	DNMT_DKO	Ery	0.0875041	2.9197	0.250338	FALSE
Ndufb9	DNMT_DKO	Endothel	0.938128	0.00602525	1	FALSE
Mtss1	DNMT_TKO	EmbMeso	0.0602163	3.53142	0.189562	FALSE
Mtss1	DNMT_TKO	Ecto	0.161566	1.95951	0.429629	FALSE
Mtss1	DNMT_TKO	Blood	1	0	1	FALSE
Mtss1	DNMT_TKO	Ery	1	0	1	FALSE
Mtss1	DNMT_TKO	Endothel	0.496552	0.462298	0.939402	FALSE
Mtss1	DNMT_DKO	EmbMeso	0.0676967	3.338	0.206269	FALSE
Mtss1	DNMT_DKO	Ecto	0.00353452	8.5087	0.0317509	FALSE
Mtss1	DNMT_DKO	ExMeso	0.545734	0.365016	0.723176	FALSE
Mtss1	DNMT_DKO	Blood	1	0	1	FALSE
Mtss1	DNMT_DKO	Ery	0.0412254	4.16673	0.148552	FALSE
Mtss1	DNMT_DKO	Endothel	1	0	1	FALSE
Sqle	DNMT_TKO	EmbMeso	0.297307	1.08624	0.543666	FALSE
Sqle	DNMT_TKO	Endoderm	0.0952867	2.78271	0.636136	FALSE
Sqle	DNMT_TKO	Ecto	0.682062	0.167814	0.903002	FALSE
Sqle	DNMT_TKO	Blood	0.72051	0.128005	0.972369	FALSE
Sqle	DNMT_TKO	Ery	0.338206	0.917221	0.591992	FALSE
Sqle	DNMT_TKO	Endothel	0.406772	0.688217	0.882753	FALSE
Sqle	DNMT_TKO	Epi	0.0469956	3.94555	0.14106	FALSE
Sqle	DNMT_DKO	EmbMeso	0.00857482	6.90931	0.0442697	FALSE
Sqle	DNMT_DKO	Endoderm	0.662515	0.190482	1	FALSE
Sqle	DNMT_DKO	Ecto	0.022134	5.23522	0.121417	FALSE
Sqle	DNMT_DKO	ExMeso	0.292461	1.10826	0.476441	FALSE
Sqle	DNMT_DKO	Blood	0.174832	1.84101	0.542865	FALSE
Sqle	DNMT_DKO	Ery	0.160168	1.97264	0.373423	FALSE
Sqle	DNMT_DKO	Endothel	0.200175	1.6411	0.69069	FALSE
Washc5	DNMT_TKO	EmbMeso	0.529773	0.394827	0.760728	FALSE
Washc5	DNMT_TKO	Endoderm	1	0	1	FALSE
Washc5	DNMT_TKO	Ecto	0.956621	0.00295871	1	FALSE
Washc5	DNMT_TKO	Blood	0.93312	0.00704255	1	FALSE
Washc5	DNMT_TKO	Ery	0.0952872	2.7827	0.26428	FALSE
Washc5	DNMT_TKO	Endothel	0.817357	0.0533361	1	FALSE
Washc5	DNMT_TKO	Epi	0.0132426	6.13641	0.0540259	FALSE
Washc5	DNMT_DKO	EmbMeso	0.10823	2.57988	0.287067	FALSE
Washc5	DNMT_DKO	Endoderm	0.742301	0.108114	1	FALSE
Washc5	DNMT_DKO	Ecto	0.226563	1.46231	0.519648	FALSE
Washc5	DNMT_DKO	ExMeso	0.127253	2.3257	0.26158	FALSE
Washc5	DNMT_DKO	Blood	0.200173	1.64111	0.577818	FALSE
Washc5	DNMT_DKO	Ery	0.258948	1.27437	0.505401	FALSE
Washc5	DNMT_DKO	Endothel	0.210897	1.56526	0.701729	FALSE
Nsmce2	DNMT_TKO	EmbMeso	0.698185	0.150367	0.877359	FALSE
Nsmce2	DNMT_TKO	Endoderm	0.779426	0.0784378	1	FALSE
Nsmce2	DNMT_TKO	Ecto	0.126656	2.33302	0.37066	FALSE
Nsmce2	DNMT_TKO	ExMeso	0.0187765	5.52221	0.058151	FALSE
Nsmce2	DNMT_TKO	Blood	0.196071	1.6714	0.571538	FALSE
Nsmce2	DNMT_TKO	Ery	0.0110216	6.46183	0.0559243	FALSE
Nsmce2	DNMT_TKO	Endothel	0.921124	0.00980462	1	FALSE
Nsmce2	DNMT_TKO	Epi	0.0138062	6.06276	0.0558699	FALSE
Nsmce2	DNMT_DKO	EmbMeso	0.714707	0.133621	0.887352	FALSE
Nsmce2	DNMT_DKO	Endoderm	0.550971	0.355581	1	FALSE
Nsmce2	DNMT_DKO	Ecto	0.379058	0.773753	0.68402	FALSE
Nsmce2	DNMT_DKO	ExMeso	0.133442	2.25199	0.271481	FALSE
Nsmce2	DNMT_DKO	Blood	0.312306	1.0209	0.706355	FALSE
Nsmce2	DNMT_DKO	Ery	0.301021	1.06967	0.554029	FALSE
Nsmce2	DNMT_DKO	Endothel	0.703193	0.145172	1	FALSE
Trib1	DNMT_TKO	EmbMeso	0.671128	0.180286	0.860227	FALSE
Trib1	DNMT_TKO	Ecto	0.0167651	5.7208	0.0998373	FALSE
Trib1	DNMT_TKO	ExMeso	0.266191	1.23627	0.446773	FALSE
Trib1	DNMT_TKO	Blood	0.275088	1.1912	0.66892	FALSE
Trib1	DNMT_TKO	Endothel	0.426768	0.631604	0.897836	FALSE
Trib1	DNMT_TKO	Epi	0.00582001	7.6052	0.0280574	FALSE
Trib1	DNMT_DKO	EmbMeso	0.543031	0.369952	0.769038	FALSE
Trib1	DNMT_DKO	Ecto	0.229112	1.44637	0.522208	FALSE
Trib1	DNMT_DKO	ExMeso	0.267936	1.22728	0.448612	FALSE
Trib1	DNMT_DKO	Blood	0.00191038	9.63371	0.0315876	FALSE
Trib1	DNMT_DKO	Endothel	1	0	1	FALSE
Lratd2	DNMT_TKO	Ecto	0.630425	0.231485	0.872696	FALSE
Lratd2	DNMT_TKO	ExMeso	0.754659	0.0976572	0.883082	FALSE
Lratd2	DNMT_TKO	Blood	0.215923	1.53126	0.597365	FALSE
Lratd2	DNMT_TKO	Epi	0.0210972	5.31875	0.0774797	FALSE
Lratd2	DNMT_DKO	EmbMeso	0.0257815	4.97061	0.102114	FALSE
Lratd2	DNMT_DKO	Ecto	0.361932	0.831178	0.666546	FALSE
Lratd2	DNMT_DKO	ExMeso	0.0976243	2.74393	0.214439	FALSE
9930014A18Rik	DNMT_TKO	EmbMeso	0.441418	0.592594	0.685726	FALSE
9930014A18Rik	DNMT_TKO	Ecto	0.855132	0.0333335	0.991264	FALSE
9930014A18Rik	DNMT_TKO	ExMeso	0.510797	0.432433	0.69372	FALSE
9930014A18Rik	DNMT_TKO	Epi	0.00796339	7.04169	0.0363081	FALSE
9930014A18Rik	DNMT_DKO	Ecto	0.595882	0.281251	0.848649	FALSE
D030024E09Rik	DNMT_TKO	EmbMeso	1	0	1	FALSE
D030024E09Rik	DNMT_TKO	ExMeso	0.0661925	3.375	0.159397	FALSE
Myc	DNMT_TKO	Ecto	0.281502	1.15982	0.582972	FALSE
Myc	DNMT_TKO	ExMeso	0.0793839	3.07747	0.183305	FALSE
Myc	DNMT_TKO	Blood	0.365078	0.820349	0.758113	FALSE
Myc	DNMT_TKO	Ery	0.00138271	10.2287	0.0107317	FALSE
Myc	DNMT_TKO	Endothel	0.289305	1.12285	0.78806	FALSE
Myc	DNMT_TKO	Epi	0.851266	0.0351575	0.95958	FALSE
Myc	DNMT_DKO	Ecto	0.831168	0.0454559	0.98254	FALSE
Myc	DNMT_DKO	ExMeso	0.516251	0.421377	0.698802	FALSE
Myc	DNMT_DKO	Blood	0.898936	0.0161303	1	FALSE
Myc	DNMT_DKO	Ery	0.00572859	7.63376	0.0334982	FALSE
Myc	DNMT_DKO	Endothel	0.361302	0.833362	0.85088	FALSE
Pvt1	DNMT_TKO	Ecto	0.0527444	3.752	0.216251	FALSE
Pvt1	DNMT_TKO	ExMeso	0.181927	1.78181	0.340146	FALSE
Pvt1	DNMT_TKO	Blood	0.642471	0.215525	0.942192	FALSE
Pvt1	DNMT_TKO	Epi	0.40701	0.687516	0.623841	FALSE
Pvt1	DNMT_DKO	Ecto	0.698534	0.150001	0.912281	FALSE
Pvt1	DNMT_DKO	ExMeso	0.148912	2.08336	0.29378	FALSE
Pvt1	DNMT_DKO	Blood	0.11752	2.45006	0.449435	FALSE
Gm41333	DNMT_TKO	ExMeso	1	0	1	FALSE
Gm41335	DNMT_TKO	EmbMeso	0.404656	0.694446	0.651176	FALSE
Gm41335	DNMT_TKO	ExMeso	0.532171	0.390245	0.711701	FALSE
Fam49b	DNMT_TKO	EmbMeso	0.380591	0.768792	0.630522	FALSE
Fam49b	DNMT_TKO	Endoderm	0.567694	0.326556	1	FALSE
Fam49b	DNMT_TKO	ExMeso	0.751021	0.100675	0.880586	FALSE
Fam49b	DNMT_TKO	Blood	0.289867	1.12024	0.683167	FALSE
Fam49b	DNMT_TKO	Ery	0.798597	0.0651082	0.949431	FALSE
Fam49b	DNMT_TKO	Endothel	0.416617	0.659838	0.894362	FALSE
Fam49b	DNMT_TKO	Epi	0.266485	1.23475	0.474199	FALSE
Fam49b	DNMT_DKO	EmbMeso	0.0479547	3.91157	0.160953	FALSE
Fam49b	DNMT_DKO	Endoderm	1	0	1	FALSE
Fam49b	DNMT_DKO	Ecto	0.14628	2.11063	0.405015	FALSE
Fam49b	DNMT_DKO	ExMeso	0.660179	0.193306	0.814272	FALSE
Fam49b	DNMT_DKO	Blood	1	0	1	FALSE
Fam49b	DNMT_DKO	Ery	0.566708	0.328222	0.792646	FALSE
Fam49b	DNMT_DKO	Endothel	0.381556	0.765682	0.864807	FALSE
Asap1	DNMT_TKO	EmbMeso	0.0768685	3.1299	0.226386	FALSE
Asap1	DNMT_TKO	Endoderm	0.164901	1.9287	0.762589	FALSE
Asap1	DNMT_TKO	Ecto	0.792258	0.0693688	0.96278	FALSE
Asap1	DNMT_TKO	Blood	0.384791	0.75534	0.773775	FALSE
Asap1	DNMT_TKO	Ery	0.0846385	2.9735	0.244203	FALSE
Asap1	DNMT_TKO	Endothel	0.392538	0.731065	0.875739	FALSE
Asap1	DNMT_TKO	Epi	0.923604	0.00919594	0.999825	FALSE
Asap1	DNMT_DKO	EmbMeso	0.146035	2.11319	0.348295	FALSE
Asap1	DNMT_DKO	Endoderm	0.215913	1.53133	0.813905	FALSE
Asap1	DNMT_DKO	Ecto	0.00253241	9.11703	0.0246431	FALSE
Asap1	DNMT_DKO	ExMeso	0.0797651	3.06968	0.184065	FALSE
Asap1	DNMT_DKO	Blood	0.00277789	8.9479	0.0416912	FALSE
Asap1	DNMT_DKO	Ery	1	0	1	FALSE
Asap1	DNMT_DKO	Endothel	0.0511843	3.80223	0.386532	FALSE
Adcy8	DNMT_TKO	EmbMeso	0.0412265	4.16668	0.144494	FALSE
Gm21961	DNMT_TKO	EmbMeso	1	0	1	FALSE
Gm21961	DNMT_TKO	Ecto	1	0	1	FALSE
Gm21961	DNMT_TKO	ExMeso	0.402783	0.700002	0.594694	FALSE
Gm21961	DNMT_TKO	Epi	0.83117	0.0454547	0.950038	FALSE
Gm21961	DNMT_DKO	EmbMeso	0.122712	2.38237	0.311687	FALSE
Gm21961	DNMT_DKO	Ecto	0.310493	1.02858	0.613636	FALSE
Gm21961	DNMT_DKO	ExMeso	0.867632	0.0277779	0.95722	FALSE
Efr3a	DNMT_TKO	EmbMeso	0.586457	0.295911	0.800513	FALSE
Efr3a	DNMT_TKO	Endoderm	0.340782	0.907486	0.908425	FALSE
Efr3a	DNMT_TKO	Ecto	0.324059	0.972494	0.628495	FALSE
Efr3a	DNMT_TKO	Blood	0.0815285	3.03417	0.36798	FALSE
Efr3a	DNMT_TKO	Ery	0.0344784	4.47082	0.13006	FALSE
Efr3a	DNMT_TKO	Endothel	0.730746	0.118427	1	FALSE
Efr3a	DNMT_TKO	Epi	0.238791	1.38772	0.440872	FALSE
Efr3a	DNMT_DKO	EmbMeso	0.100619	2.69571	0.272141	FALSE
Efr3a	DNMT_DKO	Endoderm	0.874363	0.0250016	1	FALSE
Efr3a	DNMT_DKO	Ecto	0.567697	0.326552	0.82938	FALSE
Efr3a	DNMT_DKO	ExMeso	0.323708	0.973905	0.512177	FALSE
Efr3a	DNMT_DKO	Blood	0.626488	0.236854	0.930434	FALSE
Efr3a	DNMT_DKO	Ery	0.00407113	8.25182	0.0253152	FALSE
Efr3a	DNMT_DKO	Endothel	0.602525	0.271205	0.987575	FALSE
Kcnq3	DNMT_TKO	Ecto	0.402782	0.700006	0.704518	FALSE
Kcnq3	DNMT_TKO	Blood	0.00796327	7.04172	0.0901599	FALSE
Kcnq3	DNMT_TKO	Epi	0.0810315	3.04409	0.208545	FALSE
Kcnq3	DNMT_DKO	EmbMeso	0.0060514	7.53493	0.0334967	FALSE
Kcnq3	DNMT_DKO	Ecto	0.838256	0.0416668	0.984643	FALSE
Phf20l1	DNMT_TKO	EmbMeso	0.735539	0.114086	0.898665	FALSE
Phf20l1	DNMT_TKO	Endoderm	0.0550046	3.68195	0.524528	FALSE
Phf20l1	DNMT_TKO	Ecto	0.620462	0.245219	0.865629	FALSE
Phf20l1	DNMT_TKO	ExMeso	0.815499	0.0544464	0.928432	FALSE
Phf20l1	DNMT_TKO	Blood	0.494291	0.467172	0.857479	FALSE
Phf20l1	DNMT_TKO	Ery	0.283969	1.148	0.535316	FALSE
Phf20l1	DNMT_TKO	Endothel	0.804076	0.0615412	1	FALSE
Phf20l1	DNMT_TKO	Epi	0.0612696	3.50268	0.170692	FALSE
Phf20l1	DNMT_DKO	EmbMeso	0.441751	0.591731	0.686029	FALSE
Phf20l1	DNMT_DKO	Ecto	0.406277	0.68967	0.706271	FALSE
Phf20l1	DNMT_DKO	ExMeso	0.0398217	4.22547	0.106693	FALSE
Phf20l1	DNMT_DKO	Blood	0.404241	0.695673	0.786418	FALSE
Phf20l1	DNMT_DKO	Ery	0.26725	1.23081	0.514391	FALSE
Phf20l1	DNMT_DKO	Endothel	0.450971	0.568211	0.913426	FALSE
Tg	DNMT_TKO	EmbMeso	1	0	1	FALSE
Ccn4	DNMT_DKO	Ecto	0.248212	1.33334	0.544762	FALSE
Ndrg1	DNMT_TKO	EmbMeso	0.0335863	4.51564	0.124005	FALSE
Ndrg1	DNMT_TKO	Endoderm	0.243331	1.36119	0.845171	FALSE
Ndrg1	DNMT_TKO	Ecto	0.81238	0.0563385	0.97558	FALSE
Ndrg1	DNMT_TKO	Epi	0.80408	0.061539	0.933998	FALSE
Ndrg1	DNMT_DKO	EmbMeso	1	0	1	FALSE
Ndrg1	DNMT_DKO	Ecto	0.222468	1.48838	0.512918	FALSE
Ndrg1	DNMT_DKO	ExMeso	0.0113175	6.41477	0.0383572	FALSE
Gm2895	DNMT_TKO	EmbMeso	0.36131	0.833335	0.610585	FALSE
Gm2895	DNMT_TKO	ExMeso	0.885234	0.0208334	0.966683	FALSE
St3gal1	DNMT_TKO	EmbMeso	0.0680469	3.32952	0.207078	FALSE
St3gal1	DNMT_TKO	ExMeso	0.0157738	5.82791	0.0503958	FALSE
St3gal1	DNMT_TKO	Blood	0.257833	1.28035	0.653708	FALSE
St3gal1	DNMT_TKO	Ery	0.805217	0.0608123	0.954205	FALSE
St3gal1	DNMT_TKO	Endothel	0.511473	0.431052	0.944335	FALSE
St3gal1	DNMT_TKO	Epi	0.336667	0.923082	0.553993	FALSE
St3gal1	DNMT_DKO	EmbMeso	0.761853	0.0918381	0.914981	FALSE
St3gal1	DNMT_DKO	Ecto	0.00234165	9.26037	0.0232811	FALSE
St3gal1	DNMT_DKO	ExMeso	0.801229	0.0633814	0.917766	FALSE
St3gal1	DNMT_DKO	Blood	0.0257786	4.97081	0.187493	FALSE
St3gal1	DNMT_DKO	Ery	0.602163	0.271746	0.820062	FALSE
St3gal1	DNMT_DKO	Endothel	0.871129	0.0263169	1	FALSE
Zfat	DNMT_TKO	EmbMeso	0.00786871	7.06311	0.0413239	FALSE
Zfat	DNMT_TKO	Ecto	0.567708	0.326533	0.82938	FALSE
Zfat	DNMT_TKO	ExMeso	0.430631	0.621122	0.620375	FALSE
Zfat	DNMT_TKO	Blood	0.344702	0.892865	0.737309	FALSE
Zfat	DNMT_TKO	Ery	0.556298	0.346155	0.78419	FALSE
Zfat	DNMT_TKO	Epi	0.614293	0.25397	0.802042	FALSE
Zfat	DNMT_DKO	EmbMeso	1	0	1	FALSE
Zfat	DNMT_DKO	Ecto	0.859683	0.0312501	0.992749	FALSE
Zfat	DNMT_DKO	ExMeso	0.735316	0.114286	0.868554	FALSE
Zfat	DNMT_DKO	Ery	1	0	1	FALSE
Gm20732	DNMT_TKO	EmbMeso	1	0	1	FALSE
Gm20732	DNMT_TKO	Ecto	0.037635	4.32144	0.173707	FALSE
Gm20732	DNMT_TKO	Blood	0.190429	1.7143	0.562332	FALSE
Gm20732	DNMT_TKO	Epi	1	0	1	FALSE
Gm20732	DNMT_DKO	ExMeso	0.210902	1.56522	0.377671	FALSE
Gm7125	DNMT_TKO	EmbMeso	0.809732	0.0579713	0.947776	FALSE
Gm7125	DNMT_TKO	Ecto	0.100348	2.70001	0.321437	FALSE
Gm7125	DNMT_TKO	ExMeso	0.229765	1.44232	0.401901	FALSE
Gm7125	DNMT_TKO	Blood	0.70031	0.148149	0.963466	FALSE
Gm7125	DNMT_TKO	Ery	0.200183	1.64104	0.429611	FALSE
Gm7125	DNMT_TKO	Epi	0.286421	1.13637	0.497544	FALSE
Gm7125	DNMT_DKO	EmbMeso	0.583882	0.300001	0.798521	FALSE
Gm7125	DNMT_DKO	Ecto	0.296269	1.09091	0.598944	FALSE
Gm7125	DNMT_DKO	ExMeso	0.863831	0.0294119	0.955153	FALSE
Khdrbs3	DNMT_TKO	EmbMeso	0.0154845	5.86049	0.0697173	FALSE
Khdrbs3	DNMT_TKO	Endoderm	0.382725	0.76193	0.933819	FALSE
Khdrbs3	DNMT_TKO	Ecto	0.00938312	6.74841	0.0655864	FALSE
Khdrbs3	DNMT_TKO	Blood	0.0859273	2.94906	0.380499	FALSE
Khdrbs3	DNMT_TKO	Ery	0.0898842	2.87645	0.254231	FALSE
Khdrbs3	DNMT_TKO	Endothel	0.556295	0.34616	0.965737	FALSE
Khdrbs3	DNMT_TKO	Epi	0.0151417	5.8999	0.0601128	FALSE
Khdrbs3	DNMT_DKO	EmbMeso	0.210728	1.56642	0.441768	FALSE
Khdrbs3	DNMT_DKO	Endoderm	0.676652	0.173919	1	FALSE
Khdrbs3	DNMT_DKO	Ecto	0.234246	1.41489	0.527789	FALSE
Khdrbs3	DNMT_DKO	ExMeso	0.00300471	8.80461	0.0125159	FALSE
Khdrbs3	DNMT_DKO	Ery	0.0592285	3.55886	0.191409	FALSE
Gm19782	DNMT_TKO	ExMeso	0.382733	0.761905	0.574725	FALSE
Col22a1	DNMT_TKO	EmbMeso	0.00427467	8.16329	0.0254457	FALSE
Col22a1	DNMT_TKO	ExMeso	0.165806	1.92046	0.317591	FALSE
Col22a1	DNMT_DKO	EmbMeso	0.0309837	4.65386	0.116711	FALSE
Col22a1	DNMT_DKO	ExMeso	0.296269	1.09091	0.480663	FALSE
Trappc9	DNMT_TKO	EmbMeso	0.620689	0.2449	0.824633	FALSE
Trappc9	DNMT_TKO	Ecto	0.41131	0.67501	0.710514	FALSE
Trappc9	DNMT_TKO	ExMeso	0.0182189	5.57498	0.056686	FALSE
Trappc9	DNMT_TKO	Blood	0.900523	0.0156253	1	FALSE
Trappc9	DNMT_TKO	Ery	0.0575827	3.60568	0.187507	FALSE
Trappc9	DNMT_TKO	Endothel	0.161422	1.96085	0.643448	FALSE
Trappc9	DNMT_TKO	Epi	0.283667	1.14944	0.495749	FALSE
Trappc9	DNMT_DKO	EmbMeso	0.470098	0.521745	0.712416	FALSE
Trappc9	DNMT_DKO	Ecto	0.20841	1.58244	0.494155	FALSE
Trappc9	DNMT_DKO	Blood	0.831168	0.0454558	1	FALSE
Trappc9	DNMT_DKO	Ery	0.532169	0.390248	0.766981	FALSE
Trappc9	DNMT_DKO	Endothel	0.072481	3.22592	0.460425	FALSE
Peg13	DNMT_TKO	EmbMeso	0.488243	0.480395	0.727741	FALSE
Peg13	DNMT_TKO	Ecto	0.323939	0.972978	0.62836	FALSE
Peg13	DNMT_TKO	ExMeso	0.0731393	3.21112	0.171916	FALSE
Peg13	DNMT_TKO	Blood	0.696266	0.152386	0.963466	FALSE
Peg13	DNMT_TKO	Ery	0.039832	4.22503	0.144867	FALSE
Peg13	DNMT_TKO	Endothel	0.241823	1.36993	0.744325	FALSE
Peg13	DNMT_TKO	Epi	0.502334	0.450001	0.708733	FALSE
Peg13	DNMT_DKO	Blood	0.210896	1.56526	0.593422	FALSE
Peg13	DNMT_DKO	Endothel	0.700307	0.148153	1	FALSE
Chrac1	DNMT_TKO	EmbMeso	0.465269	0.53319	0.707783	FALSE
Chrac1	DNMT_TKO	Ecto	0.0918877	2.84099	0.305103	FALSE
Chrac1	DNMT_TKO	ExMeso	0.400362	0.70724	0.592434	FALSE
Chrac1	DNMT_TKO	Blood	0.212	1.55772	0.593655	FALSE
Chrac1	DNMT_TKO	Ery	0.0921192	2.83694	0.258429	FALSE
Chrac1	DNMT_TKO	Endothel	0.570747	0.321435	0.972389	FALSE
Chrac1	DNMT_TKO	Epi	0.54987	0.35755	0.750609	FALSE
Chrac1	DNMT_DKO	EmbMeso	0.603297	0.270052	0.813396	FALSE
Chrac1	DNMT_DKO	Endoderm	0.855129	0.0333349	1	FALSE
Chrac1	DNMT_DKO	Ecto	0.743769	0.106841	0.935743	FALSE
Chrac1	DNMT_DKO	ExMeso	0.0132513	6.13525	0.0436793	FALSE
Chrac1	DNMT_DKO	Ery	0.0649693	3.40576	0.204265	FALSE
Chrac1	DNMT_DKO	Endothel	0.522426	0.409101	0.947354	FALSE
Ago2	DNMT_TKO	Endoderm	0.331767	0.94199	0.903617	FALSE
Ago2	DNMT_TKO	Ecto	0.0279169	4.83319	0.143197	FALSE
Ago2	DNMT_TKO	Ery	0.176266	1.82883	0.396201	FALSE
Ago2	DNMT_DKO	EmbMeso	0.0768974	3.12929	0.226386	FALSE
Ago2	DNMT_DKO	Endoderm	0.0918935	2.84089	0.636136	FALSE
Ago2	DNMT_DKO	Ecto	0.0262972	4.93637	0.137081	FALSE
Ago2	DNMT_DKO	ExMeso	0.669602	0.182068	0.820849	FALSE
Ago2	DNMT_DKO	Blood	0.0828525	3.00804	0.370265	FALSE
Ago2	DNMT_DKO	Endothel	0.406242	0.689771	0.882474	FALSE
Ptk2	DNMT_TKO	EmbMeso	0.54374	0.368652	0.769739	FALSE
Ptk2	DNMT_TKO	Endoderm	1	0	1	FALSE
Ptk2	DNMT_TKO	Ecto	0.141771	2.15863	0.397858	FALSE
Ptk2	DNMT_TKO	ExMeso	0.0122131	6.27967	0.040764	FALSE
Ptk2	DNMT_TKO	Blood	0.521158	0.4116	0.870037	FALSE
Ptk2	DNMT_TKO	Ery	0.423986	0.639241	0.676869	FALSE
Ptk2	DNMT_TKO	Endothel	0.762355	0.0914397	1	FALSE
Ptk2	DNMT_TKO	Epi	0.584091	0.299668	0.778224	FALSE
Ptk2	DNMT_DKO	EmbMeso	0.26877	1.22302	0.510447	FALSE
Ptk2	DNMT_DKO	Endoderm	0.233022	1.42232	0.831235	FALSE
Ptk2	DNMT_DKO	Ecto	0.066707	3.36225	0.251095	FALSE
Ptk2	DNMT_DKO	ExMeso	0.154763	2.02467	0.301813	FALSE
Ptk2	DNMT_DKO	Blood	0.160152	1.97279	0.520483	FALSE
Ptk2	DNMT_DKO	Ery	0.473909	0.512847	0.720977	FALSE
Ptk2	DNMT_DKO	Endothel	0.923337	0.00926041	1	FALSE
Gm49066	DNMT_TKO	ExMeso	0.844519	0.0384616	0.942955	FALSE
Dennd3	DNMT_TKO	ExMeso	0.0257818	4.97059	0.0753919	FALSE
Dennd3	DNMT_TKO	Epi	1	0	1	FALSE
Slc45a4	DNMT_TKO	EmbMeso	0.459422	0.547302	0.702363	FALSE
Slc45a4	DNMT_TKO	ExMeso	0.0241367	5.08478	0.0715078	FALSE
Slc45a4	DNMT_TKO	Blood	1	0	1	FALSE
Slc45a4	DNMT_TKO	Ery	0.314302	1.01251	0.565786	FALSE
Slc45a4	DNMT_TKO	Epi	0.203111	1.61986	0.395074	FALSE
Slc45a4	DNMT_DKO	EmbMeso	0.433845	0.612507	0.679459	FALSE
Slc45a4	DNMT_DKO	Ecto	0.0107239	6.51051	0.0722785	FALSE
Slc45a4	DNMT_DKO	ExMeso	0.0770985	3.12503	0.179209	FALSE
Slc45a4	DNMT_DKO	Ery	0.521837	0.410261	0.759961	FALSE
Gpr20	DNMT_TKO	ExMeso	0.665005	0.1875	0.816679	FALSE
Ptp4a3	DNMT_TKO	EmbMeso	0.039823	4.22541	0.140944	FALSE
Ptp4a3	DNMT_TKO	Ecto	0.00365842	8.44603	0.0326008	FALSE
Ptp4a3	DNMT_TKO	ExMeso	1	0	1	FALSE
Ptp4a3	DNMT_TKO	Blood	0.0142461	6.00739	0.133904	FALSE
Ptp4a3	DNMT_TKO	Ery	0.277411	1.17973	0.528222	FALSE
Ptp4a3	DNMT_TKO	Endothel	0.921124	0.00980462	1	FALSE
Ptp4a3	DNMT_TKO	Epi	0.358018	0.844834	0.576603	FALSE
Ptp4a3	DNMT_DKO	EmbMeso	0.93064	0.00757591	1	FALSE
Ptp4a3	DNMT_DKO	Ecto	0.198254	1.65519	0.480654	FALSE
Ptp4a3	DNMT_DKO	ExMeso	0.246249	1.34446	0.423165	FALSE
Ptp4a3	DNMT_DKO	Blood	0.651067	0.204557	0.946804	FALSE
Ptp4a3	DNMT_DKO	Ery	0.0108165	6.49521	0.0551017	FALSE
Ptp4a3	DNMT_DKO	Endothel	0.121894	2.39282	0.567939	FALSE
Adgrb1	DNMT_TKO	Ecto	0.307433	1.04167	0.61079	FALSE
Adgrb1	DNMT_TKO	Epi	0.838256	0.0416668	0.953407	FALSE
Arc	DNMT_TKO	ExMeso	0.711923	0.136364	0.851223	FALSE
Arc	DNMT_TKO	Epi	1	0	1	FALSE
Arc	DNMT_DKO	ExMeso	0.0309838	4.65386	0.0872146	FALSE
Jrk	DNMT_TKO	EmbMeso	0.855725	0.0330581	0.968926	FALSE
Jrk	DNMT_TKO	Ecto	1	0	1	FALSE
Jrk	DNMT_TKO	ExMeso	0.0489319	3.87769	0.125558	FALSE
Jrk	DNMT_TKO	Ery	0.689156	0.160001	0.878861	FALSE
Jrk	DNMT_TKO	Epi	0.421998	0.644743	0.636729	FALSE
Jrk	DNMT_DKO	EmbMeso	0.59624	0.280704	0.807187	FALSE
Jrk	DNMT_DKO	Ecto	0.897279	0.0166668	1	FALSE
Jrk	DNMT_DKO	ExMeso	1	0	1	FALSE
Them6	DNMT_TKO	EmbMeso	1	0	1	FALSE
Them6	DNMT_TKO	Ecto	1	0	1	FALSE
Them6	DNMT_TKO	ExMeso	0.265205	1.24138	0.445457	FALSE
Them6	DNMT_TKO	Ery	0.504034	0.446433	0.745831	FALSE
Them6	DNMT_TKO	Epi	0.559582	0.340428	0.757488	FALSE
Them6	DNMT_DKO	Ecto	0.0889724	2.89287	0.299574	FALSE
Them6	DNMT_DKO	Ery	1	0	1	FALSE
Ly6e	DNMT_TKO	EmbMeso	0.153477	2.03735	0.359818	FALSE
Ly6e	DNMT_TKO	Endoderm	0.429181	0.62504	0.949017	FALSE
Ly6e	DNMT_TKO	Ecto	0.0174168	5.65388	0.102437	FALSE
Ly6e	DNMT_TKO	Blood	0.917849	0.0106386	1	FALSE
Ly6e	DNMT_TKO	Ery	0.867632	0.0277779	0.98251	FALSE
Ly6e	DNMT_TKO	Epi	0.0509405	3.81023	0.149531	FALSE
Ly6e	DNMT_DKO	EmbMeso	0.0253187	5.00196	0.100879	FALSE
Ly6e	DNMT_DKO	Endoderm	0.0909601	2.8573	0.632769	FALSE
Ly6e	DNMT_DKO	Ecto	0.73294	0.116429	0.930719	FALSE
Ly6e	DNMT_DKO	Blood	1	0	1	FALSE
Ly6e	DNMT_DKO	Ery	0.323937	0.972983	0.57669	FALSE
Zfp41	DNMT_TKO	Ecto	0.0786346	3.0929	0.278359	FALSE
Zfp41	DNMT_TKO	ExMeso	1	0	1	FALSE
Zfp41	DNMT_TKO	Blood	0.237298	1.39658	0.627018	FALSE
Zfp41	DNMT_TKO	Ery	0.243344	1.36112	0.48512	FALSE
Zfp41	DNMT_TKO	Endothel	0.498957	0.457154	0.939402	FALSE
Zfp41	DNMT_TKO	Epi	0.00264445	9.03786	0.0147416	FALSE
Zfp41	DNMT_DKO	EmbMeso	1	0	1	FALSE
Zfp41	DNMT_DKO	Ecto	0.559073	0.341312	0.823831	FALSE
Zfp41	DNMT_DKO	ExMeso	1	0	1	FALSE
Zfp41	DNMT_DKO	Ery	1	0	1	FALSE
Zfp41	DNMT_DKO	Endothel	0.50233	0.45001	0.939402	FALSE
Top1mt	DNMT_TKO	EmbMeso	0.801059	0.0634923	0.941102	FALSE
Top1mt	DNMT_TKO	Ecto	0.111611	2.53126	0.342137	FALSE
Top1mt	DNMT_TKO	ExMeso	0.494124	0.467534	0.679918	FALSE
Top1mt	DNMT_TKO	Ery	0.066192	3.37501	0.206945	FALSE
Top1mt	DNMT_TKO	Epi	0.111611	2.53126	0.261791	FALSE
Top1mt	DNMT_DKO	Ecto	0.0952923	2.78262	0.311041	FALSE
Top1mt	DNMT_DKO	ExMeso	0.230139	1.44	0.401901	FALSE
Rhpn1	DNMT_TKO	EmbMeso	0.344704	0.892859	0.593663	FALSE
Rhpn1	DNMT_TKO	Ecto	0.36131	0.833337	0.66645	FALSE
Rhpn1	DNMT_TKO	ExMeso	0.0481307	3.90542	0.124006	FALSE
Rhpn1	DNMT_DKO	EmbMeso	0.676657	0.173914	0.862898	FALSE
Rhpn1	DNMT_DKO	Ecto	0.871131	0.0263159	0.997004	FALSE
Rhpn1	DNMT_DKO	ExMeso	0.286421	1.13637	0.469538	FALSE
Zc3h3	DNMT_TKO	EmbMeso	0.175241	1.83753	0.392042	FALSE
Zc3h3	DNMT_TKO	Ecto	1	0	1	FALSE
Zc3h3	DNMT_TKO	ExMeso	0.404883	0.693777	0.595083	FALSE
Zc3h3	DNMT_TKO	Blood	0.381467	0.765968	0.770049	FALSE
Zc3h3	DNMT_TKO	Ery	0.104161	2.64065	0.281526	FALSE
Zc3h3	DNMT_TKO	Epi	0.155173	2.02064	0.328155	FALSE
Zc3h3	DNMT_DKO	EmbMeso	0.709145	0.139133	0.884147	FALSE
Zc3h3	DNMT_DKO	Ecto	0.298614	1.08037	0.601681	FALSE
Zc3h3	DNMT_DKO	ExMeso	0.0162292	5.77786	0.0514792	FALSE
Zc3h3	DNMT_DKO	Ery	0.559581	0.34043	0.786712	FALSE
Naprt	DNMT_TKO	EmbMeso	0.651076	0.204546	0.846402	FALSE
Naprt	DNMT_TKO	Ecto	0.885234	0.0208335	1	FALSE
Naprt	DNMT_TKO	ExMeso	0.133614	2.25	0.271503	FALSE
Naprt	DNMT_TKO	Epi	0.0808552	3.04763	0.208138	FALSE
Naprt	DNMT_DKO	Ecto	0.838256	0.0416668	0.984643	FALSE
Eef1d	DNMT_TKO	Endoderm	0.207559	1.58837	0.812027	FALSE
Eef1d	DNMT_TKO	Ecto	0.677208	0.173286	0.900235	FALSE
Eef1d	DNMT_TKO	Blood	0.304038	1.0564	0.702188	FALSE
Eef1d	DNMT_TKO	Ery	0.0166428	5.73366	0.0756	FALSE
Eef1d	DNMT_TKO	Endothel	0.00697593	7.27916	0.128348	FALSE
Eef1d	DNMT_TKO	Epi	0.00548082	7.71354	0.0266678	FALSE
Eef1d	DNMT_DKO	EmbMeso	0.377407	0.779131	0.626855	FALSE
Eef1d	DNMT_DKO	Endoderm	0.149154	2.08088	0.734976	FALSE
Eef1d	DNMT_DKO	Ecto	0.968094	0.00159995	1	FALSE
Eef1d	DNMT_DKO	Blood	0.559575	0.340441	0.891748	FALSE
Eef1d	DNMT_DKO	Ery	0.00710308	7.24671	0.0396747	FALSE
Eef1d	DNMT_DKO	Endothel	0.723643	0.125029	1	FALSE
Tigd5	DNMT_TKO	ExMeso	0.00701609	7.26884	0.0256793	FALSE
Tigd5	DNMT_DKO	Ecto	0.522431	0.409092	0.79828	FALSE
Tigd5	DNMT_DKO	ExMeso	0.0149608	5.92108	0.0482107	FALSE
Pycrl	DNMT_TKO	EmbMeso	0.442574	0.5896	0.686542	FALSE
Pycrl	DNMT_TKO	Endoderm	0.265194	1.24144	0.852025	FALSE
Pycrl	DNMT_TKO	Ecto	0.110823	2.54245	0.341318	FALSE
Pycrl	DNMT_TKO	ExMeso	0.00816047	6.99792	0.0291792	FALSE
Pycrl	DNMT_TKO	Blood	0.254292	1.29957	0.649832	FALSE
Pycrl	DNMT_TKO	Ery	0.912725	0.0120127	1	FALSE
Pycrl	DNMT_TKO	Endothel	0.0101267	6.61247	0.159113	FALSE
Pycrl	DNMT_TKO	Epi	0.387622	0.74639	0.60606	FALSE
Pycrl	DNMT_DKO	EmbMeso	0.53216	0.390265	0.761886	FALSE
Pycrl	DNMT_DKO	Endoderm	0.229937	1.44125	0.826658	FALSE
Pycrl	DNMT_DKO	Ecto	0.638948	0.220121	0.879606	FALSE
Pycrl	DNMT_DKO	ExMeso	0.272854	1.20234	0.454518	FALSE
Pycrl	DNMT_DKO	Blood	1	0	1	FALSE
Pycrl	DNMT_DKO	Ery	0.952846	0.00349677	1	FALSE
Pycrl	DNMT_DKO	Endothel	1	0	1	FALSE
Tsta3	DNMT_TKO	EmbMeso	0.263052	1.25262	0.505352	FALSE
Tsta3	DNMT_TKO	Endoderm	0.85968	0.0312516	1	FALSE
Tsta3	DNMT_TKO	Ecto	0.0124175	6.25026	0.0804782	FALSE
Tsta3	DNMT_TKO	Blood	0.0782493	3.10089	0.360159	FALSE
Tsta3	DNMT_TKO	Ery	0.180913	1.79011	0.4041	FALSE
Tsta3	DNMT_TKO	Endothel	0.26261	1.25495	0.76171	FALSE
Tsta3	DNMT_TKO	Epi	0.028677	4.7869	0.0975986	FALSE
Tsta3	DNMT_DKO	EmbMeso	0.0492623	3.86639	0.164042	FALSE
Tsta3	DNMT_DKO	Endoderm	0.100168	2.70286	0.645177	FALSE
Tsta3	DNMT_DKO	Ecto	0.90912	0.0130299	1	FALSE
Tsta3	DNMT_DKO	Blood	0.361301	0.833366	0.753008	FALSE
Tsta3	DNMT_DKO	Ery	0.925379	0.0087722	1	FALSE
Tsta3	DNMT_DKO	Endothel	1	0	1	FALSE
Zfp623	DNMT_TKO	EmbMeso	0.00379148	8.38108	0.0231166	FALSE
Zfp623	DNMT_TKO	Ecto	0.37109	0.800013	0.676275	FALSE
Zfp623	DNMT_TKO	ExMeso	0.622669	0.242135	0.785521	FALSE
Zfp623	DNMT_TKO	Blood	1	0	1	FALSE
Zfp623	DNMT_TKO	Ery	0.850106	0.0357144	0.974466	FALSE
Zfp623	DNMT_TKO	Epi	0.261421	1.26122	0.469455	FALSE
Zfp623	DNMT_DKO	EmbMeso	0.79088	0.0703138	0.934646	FALSE
Zfp623	DNMT_DKO	Ecto	0.0283087	4.80917	0.144443	FALSE
Zfp623	DNMT_DKO	ExMeso	0.264957	1.24267	0.445457	FALSE
Zfp623	DNMT_DKO	Ery	0.502334	0.450002	0.744359	FALSE
Zfp707	DNMT_TKO	EmbMeso	0.203373	1.61799	0.431173	FALSE
Zfp707	DNMT_TKO	Ecto	0.727723	0.121213	0.926762	FALSE
Zfp707	DNMT_TKO	ExMeso	0.548342	0.360296	0.725499	FALSE
Zfp707	DNMT_TKO	Epi	0.550984	0.355558	0.750613	FALSE
Zfp707	DNMT_DKO	EmbMeso	1	0	1	FALSE
Zfp707	DNMT_DKO	Ecto	0.53217	0.390246	0.806153	FALSE
Zfp707	DNMT_DKO	ExMeso	0.0724855	3.22582	0.170838	FALSE
Ccdc166	DNMT_TKO	EmbMeso	0.104162	2.64064	0.27913	FALSE
Ccdc166	DNMT_TKO	Ecto	0.0661922	3.37501	0.249988	FALSE
Ccdc166	DNMT_TKO	ExMeso	0.040502	4.19673	0.107994	FALSE
Ccdc166	DNMT_DKO	EmbMeso	1	0	1	FALSE
Ccdc166	DNMT_DKO	Ecto	0.838256	0.0416668	0.984643	FALSE
Fam83h	DNMT_TKO	EmbMeso	0.302028	1.06522	0.548393	FALSE
Fam83h	DNMT_TKO	Ecto	0.00427461	8.16332	0.0366502	FALSE
Fam83h	DNMT_TKO	ExMeso	0.0129349	6.178	0.0427778	FALSE
Fam83h	DNMT_DKO	Ecto	0.42371	0.640002	0.720958	FALSE
Fam83h	DNMT_DKO	ExMeso	0.742308	0.108109	0.87424	FALSE
Iqank1	DNMT_TKO	ExMeso	0.307434	1.04167	0.493163	FALSE
Scrib	DNMT_TKO	EmbMeso	0.722433	0.126173	0.890997	FALSE
Scrib	DNMT_TKO	Endoderm	0.742301	0.108115	1	FALSE
Scrib	DNMT_TKO	Ecto	0.58231	0.302515	0.839086	FALSE
Scrib	DNMT_TKO	ExMeso	0.708333	0.139947	0.849422	FALSE
Scrib	DNMT_TKO	Blood	0.600117	0.27482	0.917331	FALSE
Scrib	DNMT_TKO	Ery	0.101321	2.68463	0.275637	FALSE
Scrib	DNMT_TKO	Endothel	1	0	1	FALSE
Scrib	DNMT_TKO	Epi	0.798598	0.0651075	0.930917	FALSE
Scrib	DNMT_DKO	EmbMeso	0.693007	0.15585	0.87355	FALSE
Scrib	DNMT_DKO	Endoderm	0.502328	0.450014	0.987568	FALSE
Scrib	DNMT_DKO	Ecto	0.344929	0.892024	0.649354	FALSE
Scrib	DNMT_DKO	ExMeso	0.671242	0.180153	0.821943	FALSE
Scrib	DNMT_DKO	Blood	0.855129	0.0333346	1	FALSE
Scrib	DNMT_DKO	Ery	1	0	1	FALSE
Scrib	DNMT_DKO	Endothel	1	0	1	FALSE
Puf60	DNMT_TKO	EmbMeso	0.297042	1.08743	0.543223	FALSE
Puf60	DNMT_TKO	Endoderm	0.839069	0.0412435	1	FALSE
Puf60	DNMT_TKO	Ecto	0.028666	4.78756	0.145915	FALSE
Puf60	DNMT_TKO	ExMeso	0.00758915	7.12795	0.0274626	FALSE
Puf60	DNMT_TKO	Blood	0.200379	1.63961	0.577818	FALSE
Puf60	DNMT_TKO	Ery	1	0	1	FALSE
Puf60	DNMT_TKO	Endothel	0.894846	0.01747	1	FALSE
Puf60	DNMT_TKO	Epi	0.866338	0.028329	0.967667	FALSE
Puf60	DNMT_DKO	EmbMeso	0.553129	0.351741	0.777876	FALSE
Puf60	DNMT_DKO	Endoderm	0.55407	0.350077	1	FALSE
Puf60	DNMT_DKO	Ecto	0.302231	1.06432	0.605862	FALSE
Puf60	DNMT_DKO	ExMeso	0.403725	0.697204	0.594785	FALSE
Puf60	DNMT_DKO	Blood	1	0	1	FALSE
Puf60	DNMT_DKO	Ery	0.276079	1.18629	0.52622	FALSE
Puf60	DNMT_DKO	Endothel	0.105868	2.61484	0.538934	FALSE
Nrbp2	DNMT_TKO	EmbMeso	0.855132	0.0333334	0.968692	FALSE
Nrbp2	DNMT_TKO	ExMeso	0.220671	1.5	0.390327	FALSE
Nrbp2	DNMT_DKO	ExMeso	1	0	1	FALSE
Plec	DNMT_TKO	EmbMeso	0.0574691	3.60896	0.183064	FALSE
Plec	DNMT_TKO	Endoderm	0.55629	0.346168	1	FALSE
Plec	DNMT_TKO	Ecto	0.828591	0.0468761	0.98254	FALSE
Plec	DNMT_TKO	ExMeso	0.274812	1.19257	0.457116	FALSE
Plec	DNMT_TKO	Blood	0.0075078	7.14727	0.086711	FALSE
Plec	DNMT_TKO	Ery	0.0404781	4.19773	0.146382	FALSE
Plec	DNMT_TKO	Endothel	0.0128881	6.18441	0.185156	FALSE
Plec	DNMT_TKO	Epi	0.627622	0.235299	0.812811	FALSE
Plec	DNMT_DKO	EmbMeso	0.652683	0.202534	0.847569	FALSE
Plec	DNMT_DKO	ExMeso	0.14245	2.15129	0.28436	FALSE
Plec	DNMT_DKO	Blood	0.169803	1.88468	0.53315	FALSE
Plec	DNMT_DKO	Ery	0.0141373	6.02091	0.0671279	FALSE
Plec	DNMT_DKO	Endothel	0.00405746	8.25792	0.093733	FALSE
Parp10	DNMT_TKO	ExMeso	0.0544738	3.69812	0.136725	FALSE
Parp10	DNMT_TKO	Epi	0.00296705	8.82762	0.0161874	FALSE
Grina	DNMT_TKO	EmbMeso	0.151112	2.06099	0.356267	FALSE
Grina	DNMT_TKO	Ecto	0.381572	0.765631	0.684834	FALSE
Grina	DNMT_TKO	ExMeso	0.0192072	5.48255	0.0591159	FALSE
Grina	DNMT_TKO	Epi	0.891755	0.0185187	0.979154	FALSE
Grina	DNMT_DKO	EmbMeso	0.0590572	3.56367	0.187122	FALSE
Grina	DNMT_DKO	Ecto	0.648502	0.207795	0.885679	FALSE
Grina	DNMT_DKO	ExMeso	0.0148059	5.93942	0.0478029	FALSE
Oplah	DNMT_TKO	EmbMeso	0.510797	0.432433	0.74506	FALSE
Oplah	DNMT_TKO	Ecto	0.540291	0.375001	0.810939	FALSE
Oplah	DNMT_TKO	ExMeso	0.754776	0.0975611	0.883082	FALSE
Exosc4	DNMT_TKO	EmbMeso	0.138193	2.19796	0.335699	FALSE
Exosc4	DNMT_TKO	Ecto	0.0373923	4.33245	0.173296	FALSE
Exosc4	DNMT_TKO	Blood	0.683085	0.166674	0.959962	FALSE
Exosc4	DNMT_TKO	Ery	0.0463045	3.97048	0.160847	FALSE
Exosc4	DNMT_TKO	Endothel	0.00581917	7.60546	0.115567	FALSE
Exosc4	DNMT_DKO	EmbMeso	0.871128	0.0263171	0.97528	FALSE
Exosc4	DNMT_DKO	Endoderm	0.176285	1.82867	0.776622	FALSE
Exosc4	DNMT_DKO	Ecto	0.75014	0.101414	0.93894	FALSE
Exosc4	DNMT_DKO	ExMeso	0.0127477	6.20379	0.0422804	FALSE
Exosc4	DNMT_DKO	Blood	0.376749	0.781282	0.769374	FALSE
Exosc4	DNMT_DKO	Ery	0.534736	0.385383	0.769198	FALSE
Exosc4	DNMT_DKO	Endothel	0.0546585	3.69247	0.395607	FALSE
Gpaa1	DNMT_TKO	EmbMeso	0.777427	0.0799042	0.925868	FALSE
Gpaa1	DNMT_TKO	Endoderm	0.880164	0.0227289	1	FALSE
Gpaa1	DNMT_TKO	Ecto	0.877045	0.0239373	0.999155	FALSE
Gpaa1	DNMT_TKO	ExMeso	0.0303103	4.69161	0.0859453	FALSE
Gpaa1	DNMT_TKO	Blood	0.810177	0.057695	1	FALSE
Gpaa1	DNMT_TKO	Ery	0.0858262	2.95097	0.246955	FALSE
Gpaa1	DNMT_TKO	Endothel	0.221812	1.49261	0.716106	FALSE
Gpaa1	DNMT_TKO	Epi	0.0554724	3.66783	0.158924	FALSE
Gpaa1	DNMT_DKO	EmbMeso	0.751489	0.100284	0.908826	FALSE
Gpaa1	DNMT_DKO	Endoderm	0.376747	0.781289	0.933819	FALSE
Gpaa1	DNMT_DKO	Ecto	0.869608	0.0269474	0.997004	FALSE
Gpaa1	DNMT_DKO	ExMeso	0.787477	0.0726776	0.907599	FALSE
Gpaa1	DNMT_DKO	Blood	0.541854	0.372114	0.881362	FALSE
Gpaa1	DNMT_DKO	Ery	0.61885	0.247488	0.831929	FALSE
Gpaa1	DNMT_DKO	Endothel	0.291281	1.11369	0.789872	FALSE
Cyc1	DNMT_TKO	EmbMeso	0.148213	2.09055	0.351805	FALSE
Cyc1	DNMT_TKO	Endoderm	1	0	1	FALSE
Cyc1	DNMT_TKO	Ecto	0.249117	1.32825	0.546491	FALSE
Cyc1	DNMT_TKO	ExMeso	0.0497029	3.85145	0.127175	FALSE
Cyc1	DNMT_TKO	Blood	0.214595	1.54015	0.597365	FALSE
Cyc1	DNMT_TKO	Ery	0.468747	0.524928	0.716532	FALSE
Cyc1	DNMT_TKO	Endothel	0.140659	2.17074	0.608798	FALSE
Cyc1	DNMT_DKO	EmbMeso	0.903636	0.0146579	0.99238	FALSE
Cyc1	DNMT_DKO	Endoderm	0.479444	0.500127	0.983847	FALSE
Cyc1	DNMT_DKO	Ecto	0.00838333	6.9497	0.0610062	FALSE
Cyc1	DNMT_DKO	ExMeso	0.331211	0.944158	0.520386	FALSE
Cyc1	DNMT_DKO	Blood	1	0	1	FALSE
Cyc1	DNMT_DKO	Ery	0.838905	0.0413285	0.96944	FALSE
Cyc1	DNMT_DKO	Endothel	1	0	1	FALSE
Sharpin	DNMT_TKO	EmbMeso	0.0232847	5.14714	0.0950164	FALSE
Sharpin	DNMT_TKO	Ecto	0.291677	1.11186	0.593563	FALSE
Sharpin	DNMT_TKO	ExMeso	0.029035	4.76554	0.0832074	FALSE
Sharpin	DNMT_TKO	Blood	0.806966	0.0597027	1	FALSE
Sharpin	DNMT_TKO	Endothel	0.00932887	6.75876	0.150699	FALSE
Sharpin	DNMT_TKO	Epi	0.203111	1.61986	0.395074	FALSE
Sharpin	DNMT_DKO	EmbMeso	0.407374	0.686453	0.653958	FALSE
Sharpin	DNMT_DKO	Ecto	0.861282	0.0305349	0.993418	FALSE
Sharpin	DNMT_DKO	ExMeso	0.238389	1.3901	0.412551	FALSE
Sharpin	DNMT_DKO	Ery	0.580836	0.304885	0.803266	FALSE
Sharpin	DNMT_DKO	Endothel	1	0	1	FALSE
Maf1	DNMT_TKO	EmbMeso	0.248205	1.33338	0.487277	FALSE
Maf1	DNMT_TKO	Endoderm	0.117519	2.45008	0.681386	FALSE
Maf1	DNMT_TKO	Ecto	0.0148042	5.93962	0.0909044	FALSE
Maf1	DNMT_TKO	ExMeso	0.783899	0.0752082	0.904783	FALSE
Maf1	DNMT_TKO	Blood	0.589769	0.290705	0.909795	FALSE
Maf1	DNMT_TKO	Ery	0.00528678	7.77863	0.031335	FALSE
Maf1	DNMT_TKO	Endothel	0.211995	1.55775	0.701729	FALSE
Maf1	DNMT_TKO	Epi	0.559074	0.34131	0.757245	FALSE
Maf1	DNMT_DKO	EmbMeso	0.902217	0.0150949	0.99174	FALSE
Maf1	DNMT_DKO	Endoderm	0.024742	5.04186	0.380559	FALSE
Maf1	DNMT_DKO	Ecto	0.349917	0.873758	0.65416	FALSE
Maf1	DNMT_DKO	ExMeso	0.152952	2.04256	0.299339	FALSE
Maf1	DNMT_DKO	Ery	0.167747	1.90297	0.384553	FALSE
Maf1	DNMT_DKO	Endothel	1	0	1	FALSE
Hgh1	DNMT_TKO	EmbMeso	0.955558	0.00310565	1	FALSE
Hgh1	DNMT_TKO	Ecto	0.881168	0.0223469	1	FALSE
Hgh1	DNMT_TKO	Blood	0.105768	2.61635	0.426409	FALSE
Hgh1	DNMT_TKO	Ery	1	0	1	FALSE
Hgh1	DNMT_DKO	Endoderm	0.522424	0.409105	0.990011	FALSE
Hgh1	DNMT_DKO	Ecto	0.0535898	3.72543	0.218798	FALSE
Hgh1	DNMT_DKO	Blood	0.11752	2.45006	0.449435	FALSE
Hgh1	DNMT_DKO	Ery	0.125388	2.34869	0.317804	FALSE
Mroh1	DNMT_TKO	EmbMeso	0.0490971	3.87203	0.163617	FALSE
Mroh1	DNMT_TKO	Ecto	0.891755	0.0185186	1	FALSE
Mroh1	DNMT_TKO	ExMeso	0.0930774	2.82033	0.20693	FALSE
Mroh1	DNMT_TKO	Epi	0.0237381	5.11367	0.0847726	FALSE
Mroh1	DNMT_DKO	EmbMeso	0.14466	2.12767	0.346042	FALSE
Mroh1	DNMT_DKO	Ecto	0.582701	0.301889	0.839086	FALSE
Mroh1	DNMT_DKO	ExMeso	0.310493	1.02858	0.496225	FALSE
Bop1	DNMT_TKO	EmbMeso	0.0415679	4.15271	0.145524	FALSE
Bop1	DNMT_TKO	Endoderm	0.664993	0.187514	1	FALSE
Bop1	DNMT_TKO	Ecto	0.354065	0.858834	0.659973	FALSE
Bop1	DNMT_TKO	Blood	0.0652726	3.39807	0.327138	FALSE
Bop1	DNMT_TKO	Ery	0.917258	0.0107928	1	FALSE
Bop1	DNMT_TKO	Endothel	0.025177	5.01167	0.268514	FALSE
Bop1	DNMT_TKO	Epi	0.0133377	6.12375	0.0543754	FALSE
Bop1	DNMT_DKO	EmbMeso	0.270323	1.21511	0.512892	FALSE
Bop1	DNMT_DKO	Endoderm	1	0	1	FALSE
Bop1	DNMT_DKO	Ecto	0.419946	0.650465	0.718845	FALSE
Bop1	DNMT_DKO	Blood	0.251424	1.31537	0.64668	FALSE
Bop1	DNMT_DKO	Ery	0.0144419	5.98331	0.0680642	FALSE
Bop1	DNMT_DKO	Endothel	0.824133	0.0493873	1	FALSE
Hsf1	DNMT_TKO	EmbMeso	0.355461	0.853865	0.605435	FALSE
Hsf1	DNMT_TKO	Endoderm	0.000829994	11.1729	0.0422219	FALSE
Hsf1	DNMT_TKO	Ecto	0.0518085	3.78194	0.213618	FALSE
Hsf1	DNMT_TKO	ExMeso	0.055478	3.66766	0.138367	FALSE
Hsf1	DNMT_TKO	Blood	0.238582	1.38896	0.629582	FALSE
Hsf1	DNMT_TKO	Ery	0.3327	0.938359	0.58584	FALSE
Hsf1	DNMT_TKO	Endothel	0.305686	1.04922	0.804273	FALSE
Hsf1	DNMT_TKO	Epi	0.75014	0.101413	0.895828	FALSE
Hsf1	DNMT_DKO	EmbMeso	0.0438354	4.06289	0.151098	FALSE
Hsf1	DNMT_DKO	Endoderm	1	0	1	FALSE
Hsf1	DNMT_DKO	Ecto	0.608067	0.262999	0.857032	FALSE
Hsf1	DNMT_DKO	ExMeso	1	0	1	FALSE
Hsf1	DNMT_DKO	Blood	0.310483	1.02862	0.705535	FALSE
Hsf1	DNMT_DKO	Ery	0.597737	0.278422	0.815646	FALSE
Hsf1	DNMT_DKO	Endothel	0.522426	0.409101	0.947354	FALSE
Dgat1	DNMT_TKO	EmbMeso	0.85069	0.0354336	0.967034	FALSE
Dgat1	DNMT_TKO	Ecto	0.085189	2.96301	0.291709	FALSE
Dgat1	DNMT_TKO	ExMeso	0.802101	0.0628151	0.91843	FALSE
Dgat1	DNMT_TKO	Blood	0.177526	1.81821	0.546136	FALSE
Dgat1	DNMT_TKO	Ery	0.742308	0.108109	0.912671	FALSE
Dgat1	DNMT_TKO	Epi	0.443518	0.587165	0.65588	FALSE
Dgat1	DNMT_DKO	EmbMeso	0.203371	1.618	0.431173	FALSE
Dgat1	DNMT_DKO	Ecto	0.145133	2.12267	0.402652	FALSE
Dgat1	DNMT_DKO	ExMeso	0.35326	0.861712	0.543778	FALSE
Dgat1	DNMT_DKO	Ery	1	0	1	FALSE
Fbxl6	DNMT_TKO	EmbMeso	0.737707	0.112152	0.900592	FALSE
Fbxl6	DNMT_TKO	Ecto	0.634191	0.22642	0.876067	FALSE
Fbxl6	DNMT_TKO	ExMeso	0.401833	0.702833	0.593778	FALSE
Fbxl6	DNMT_TKO	Blood	0.817359	0.0533345	1	FALSE
Fbxl6	DNMT_TKO	Ery	0.038865	4.26676	0.14207	FALSE
Fbxl6	DNMT_TKO	Endothel	0.838255	0.0416674	1	FALSE
Fbxl6	DNMT_TKO	Epi	0.520495	0.412912	0.72492	FALSE
Fbxl6	DNMT_DKO	EmbMeso	0.28434	1.14623	0.529548	FALSE
Fbxl6	DNMT_DKO	Ecto	1	0	1	FALSE
Fbxl6	DNMT_DKO	ExMeso	0.543031	0.36995	0.720323	FALSE
Fbxl6	DNMT_DKO	Ery	0.923341	0.00925953	1	FALSE
Fbxl6	DNMT_DKO	Endothel	0.831168	0.0454557	1	FALSE
Slc52a2	DNMT_TKO	EmbMeso	0.656678	0.197584	0.850727	FALSE
Slc52a2	DNMT_TKO	Ecto	0.916051	0.0111112	1	FALSE
Slc52a2	DNMT_TKO	ExMeso	0.297798	1.08403	0.48271	FALSE
Slc52a2	DNMT_TKO	Blood	0.79108	0.0701766	1	FALSE
Slc52a2	DNMT_TKO	Ery	0.254448	1.29872	0.499382	FALSE
Slc52a2	DNMT_TKO	Epi	0.0422849	4.12376	0.130919	FALSE
Slc52a2	DNMT_DKO	EmbMeso	0.107819	2.5859	0.286315	FALSE
Slc52a2	DNMT_DKO	Ecto	0.227421	1.45692	0.5211	FALSE
Slc52a2	DNMT_DKO	Ery	0.192951	1.69494	0.419074	FALSE
Adck5	DNMT_TKO	EmbMeso	0.827706	0.047369	0.958022	FALSE
Adck5	DNMT_TKO	Ecto	0.0649713	3.40571	0.246818	FALSE
Adck5	DNMT_TKO	ExMeso	0.0596337	3.54754	0.146605	FALSE
Adck5	DNMT_TKO	Blood	0.689155	0.160001	0.959962	FALSE
Adck5	DNMT_TKO	Ery	0.676657	0.173914	0.871284	FALSE
Adck5	DNMT_TKO	Epi	0.170584	1.8778	0.351453	FALSE
Adck5	DNMT_DKO	EmbMeso	0.119812	2.41978	0.306426	FALSE
Adck5	DNMT_DKO	Ecto	0.664387	0.188238	0.893984	FALSE
Adck5	DNMT_DKO	ExMeso	1	0	1	FALSE
Cpsf1	DNMT_TKO	EmbMeso	0.0264115	4.92888	0.104118	FALSE
Cpsf1	DNMT_TKO	Endoderm	0.426756	0.631637	0.949017	FALSE
Cpsf1	DNMT_TKO	Ecto	0.790676	0.0704547	0.961806	FALSE
Cpsf1	DNMT_TKO	ExMeso	0.147933	2.09344	0.292533	FALSE
Cpsf1	DNMT_TKO	Blood	0.0149802	5.9188	0.137265	FALSE
Cpsf1	DNMT_TKO	Ery	0.598404	0.27741	0.816178	FALSE
Cpsf1	DNMT_TKO	Endothel	0.614287	0.253979	0.991364	FALSE
Cpsf1	DNMT_TKO	Epi	0.0509422	3.81017	0.149531	FALSE
Cpsf1	DNMT_DKO	EmbMeso	0.84128	0.0401026	0.963121	FALSE
Cpsf1	DNMT_DKO	Endoderm	1	0	1	FALSE
Cpsf1	DNMT_DKO	Ecto	0.959614	0.00256425	1	FALSE
Cpsf1	DNMT_DKO	ExMeso	0.510669	0.432696	0.69372	FALSE
Cpsf1	DNMT_DKO	Blood	0.0736299	3.20019	0.347928	FALSE
Cpsf1	DNMT_DKO	Ery	0.473909	0.512847	0.720977	FALSE
Cpsf1	DNMT_DKO	Endothel	1	0	1	FALSE
Slc39a4	DNMT_TKO	EmbMeso	0.859684	0.0312501	0.970167	FALSE
Slc39a4	DNMT_TKO	Endoderm	0.190423	1.71434	0.786743	FALSE
Slc39a4	DNMT_TKO	Ecto	0.838256	0.0416668	0.984643	FALSE
Slc39a4	DNMT_TKO	ExMeso	0.754776	0.0975611	0.883082	FALSE
Slc39a4	DNMT_TKO	Epi	0.233037	1.42223	0.433094	FALSE
Slc39a4	DNMT_DKO	Endoderm	0.0724792	3.22596	0.59481	FALSE
Vps28	DNMT_TKO	EmbMeso	0.0392338	4.25072	0.13947	FALSE
Vps28	DNMT_TKO	Endoderm	0.831167	0.0454561	1	FALSE
Vps28	DNMT_TKO	Blood	0.163699	1.93972	0.524203	FALSE
Vps28	DNMT_TKO	Ery	0.00812257	7.00625	0.04416	FALSE
Vps28	DNMT_TKO	Endothel	0.0117415	6.34948	0.17651	FALSE
Vps28	DNMT_TKO	Epi	0.16112	1.96368	0.337509	FALSE
Vps28	DNMT_DKO	EmbMeso	0.142082	2.15527	0.342485	FALSE
Vps28	DNMT_DKO	Endoderm	0.0736281	3.20023	0.59481	FALSE
Vps28	DNMT_DKO	Ecto	0.0056695	7.65246	0.0454454	FALSE
Vps28	DNMT_DKO	ExMeso	0.19108	1.70927	0.351641	FALSE
Vps28	DNMT_DKO	Blood	0.376749	0.781282	0.769374	FALSE
Vps28	DNMT_DKO	Ery	0.0944226	2.79731	0.263006	FALSE
Vps28	DNMT_DKO	Endothel	0.0302568	4.69464	0.296267	FALSE
Tonsl	DNMT_TKO	EmbMeso	1	0	1	FALSE
Tonsl	DNMT_TKO	Ecto	0.576331	0.312203	0.834025	FALSE
Tonsl	DNMT_TKO	ExMeso	0.84994	0.0357948	0.94606	FALSE
Tonsl	DNMT_TKO	Blood	0.742307	0.108109	0.981403	FALSE
Tonsl	DNMT_TKO	Ery	0.203371	1.618	0.433086	FALSE
Tonsl	DNMT_TKO	Epi	0.303333	1.05949	0.516711	FALSE
Tonsl	DNMT_DKO	EmbMeso	0.418957	0.653238	0.665415	FALSE
Tonsl	DNMT_DKO	Ecto	0.298088	1.08273	0.601219	FALSE
Tonsl	DNMT_DKO	ExMeso	0.214122	1.54333	0.382037	FALSE
Tonsl	DNMT_DKO	Ery	0.188589	1.7286	0.413734	FALSE
Cyhr1	DNMT_TKO	EmbMeso	0.604583	0.268138	0.814638	FALSE
Cyhr1	DNMT_TKO	Endoderm	1	0	1	FALSE
Cyhr1	DNMT_TKO	Ecto	0.150349	2.0687	0.412424	FALSE
Cyhr1	DNMT_TKO	ExMeso	0.110402	2.54845	0.236242	FALSE
Cyhr1	DNMT_TKO	Blood	0.110829	2.54236	0.43631	FALSE
Cyhr1	DNMT_TKO	Ery	0.00286268	8.89298	0.0191757	FALSE
Cyhr1	DNMT_TKO	Endothel	0.804076	0.0615412	1	FALSE
Cyhr1	DNMT_TKO	Epi	0.0413509	4.16158	0.128505	FALSE
Cyhr1	DNMT_DKO	EmbMeso	0.880761	0.0225013	0.980258	FALSE
Cyhr1	DNMT_DKO	Endoderm	1	0	1	FALSE
Cyhr1	DNMT_DKO	Ecto	1	0	1	FALSE
Cyhr1	DNMT_DKO	ExMeso	0.119597	2.4226	0.250383	FALSE
Cyhr1	DNMT_DKO	Blood	0.215915	1.53131	0.597365	FALSE
Cyhr1	DNMT_DKO	Ery	1	0	1	FALSE
Cyhr1	DNMT_DKO	Endothel	0.643421	0.214296	1	FALSE
Kifc2	DNMT_TKO	ExMeso	0.323939	0.972974	0.512177	FALSE
Foxh1	DNMT_TKO	EmbMeso	0.254706	1.29731	0.495438	FALSE
Foxh1	DNMT_TKO	Ecto	0.710346	0.137932	0.917024	FALSE
Foxh1	DNMT_TKO	ExMeso	0.355966	0.852077	0.546907	FALSE
Foxh1	DNMT_TKO	Ery	0.0736372	3.20002	0.222323	FALSE
Foxh1	DNMT_TKO	Epi	0.844519	0.0384617	0.956186	FALSE
Foxh1	DNMT_DKO	EmbMeso	0.0546632	3.69233	0.17704	FALSE
Foxh1	DNMT_DKO	Ecto	0.595882	0.281251	0.848649	FALSE
Foxh1	DNMT_DKO	ExMeso	0.409845	0.67925	0.599883	FALSE
Foxh1	DNMT_DKO	Ery	0.00296699	8.82765	0.0197205	FALSE
Ppp1r16a	DNMT_TKO	EmbMeso	0.705044	0.143278	0.880817	FALSE
Ppp1r16a	DNMT_TKO	Endoderm	0.382725	0.76193	0.933819	FALSE
Ppp1r16a	DNMT_TKO	Ecto	0.530912	0.392646	0.805814	FALSE
Ppp1r16a	DNMT_TKO	ExMeso	0.535699	0.383569	0.71502	FALSE
Ppp1r16a	DNMT_TKO	Blood	0.360193	0.83722	0.753008	FALSE
Ppp1r16a	DNMT_TKO	Ery	0.165854	1.92002	0.38128	FALSE
Ppp1r16a	DNMT_TKO	Epi	1	0	1	FALSE
Ppp1r16a	DNMT_DKO	EmbMeso	0.074435	3.18241	0.220793	FALSE
Ppp1r16a	DNMT_DKO	Ecto	0.512215	0.42954	0.791363	FALSE
Ppp1r16a	DNMT_DKO	ExMeso	0.719607	0.128869	0.857659	FALSE
Ppp1r16a	DNMT_DKO	Ery	0.331682	0.942321	0.584822	FALSE
Gpt	DNMT_TKO	EmbMeso	0.0633175	3.44828	0.196285	FALSE
Gpt	DNMT_TKO	Ecto	0.83117	0.0454547	0.98254	FALSE
Gpt	DNMT_TKO	ExMeso	1	0	1	FALSE
Gpt	DNMT_TKO	Ery	0.66252	0.190477	0.863416	FALSE
Gpt	DNMT_TKO	Epi	1	0	1	FALSE
Gpt	DNMT_DKO	EmbMeso	0.19043	1.71429	0.413103	FALSE
Gpt	DNMT_DKO	Ecto	1	0	1	FALSE
Gpt	DNMT_DKO	Ery	0.117524	2.45001	0.305325	FALSE
Mfsd3	DNMT_TKO	EmbMeso	0.895533	0.0172414	0.987819	FALSE
Mfsd3	DNMT_TKO	Ecto	0.522431	0.409092	0.79828	FALSE
Mfsd3	DNMT_TKO	ExMeso	1	0	1	FALSE
Mfsd3	DNMT_DKO	EmbMeso	0.210902	1.56522	0.441768	FALSE
Mfsd3	DNMT_DKO	Ecto	0.502334	0.450001	0.784654	FALSE
Mfsd3	DNMT_DKO	ExMeso	0.844519	0.0384617	0.942955	FALSE
Recql4	DNMT_TKO	EmbMeso	0.00557769	7.68192	0.0314537	FALSE
Recql4	DNMT_TKO	Ecto	0.730645	0.118521	0.92893	FALSE
Recql4	DNMT_TKO	ExMeso	1	0	1	FALSE
Recql4	DNMT_TKO	Blood	1	0	1	FALSE
Recql4	DNMT_TKO	Ery	0.0492007	3.86849	0.168334	FALSE
Recql4	DNMT_TKO	Epi	0.0220682	5.2404	0.080025	FALSE
Recql4	DNMT_DKO	EmbMeso	0.294504	1.09892	0.540715	FALSE
Recql4	DNMT_DKO	Ecto	1	0	1	FALSE
Recql4	DNMT_DKO	ExMeso	0.63499	0.225354	0.79521	FALSE
Recql4	DNMT_DKO	Ery	0.304896	1.05266	0.558011	FALSE
Lrrc14	DNMT_TKO	Endoderm	1	0	1	FALSE
Lrrc14	DNMT_TKO	Ecto	0.0538868	3.7162	0.219663	FALSE
Lrrc14	DNMT_TKO	ExMeso	0.113314	2.50738	0.240681	FALSE
Lrrc14	DNMT_TKO	Blood	0.105643	2.61822	0.426409	FALSE
Lrrc14	DNMT_TKO	Ery	0.93011	0.00769247	1	FALSE
Lrrc14	DNMT_TKO	Endothel	1	0	1	FALSE
Lrrc14	DNMT_DKO	EmbMeso	0.503495	0.447562	0.740073	FALSE
Lrrc14	DNMT_DKO	Ecto	0.758314	0.0946769	0.943713	FALSE
Lrrc14	DNMT_DKO	ExMeso	0.39323	0.728931	0.5851	FALSE
Lrrc14	DNMT_DKO	Ery	0.737313	0.112502	0.909646	FALSE
C030006K11Rik	DNMT_TKO	EmbMeso	0.835705	0.043011	0.961295	FALSE
C030006K11Rik	DNMT_TKO	Ecto	0.450981	0.568185	0.743178	FALSE
C030006K11Rik	DNMT_TKO	ExMeso	0.0271949	4.87839	0.07875	FALSE
C030006K11Rik	DNMT_TKO	Ery	0.297636	1.08476	0.54992	FALSE
C030006K11Rik	DNMT_TKO	Epi	0.479499	0.500003	0.688577	FALSE
C030006K11Rik	DNMT_DKO	EmbMeso	0.307433	1.04167	0.55388	FALSE
C030006K11Rik	DNMT_DKO	Ecto	0.606905	0.264707	0.856263	FALSE
C030006K11Rik	DNMT_DKO	ExMeso	1	0	1	FALSE
C030006K11Rik	DNMT_DKO	Ery	0.0606003	3.52088	0.194339	FALSE
Arhgap39	DNMT_TKO	EmbMeso	0.650086	0.205792	0.846209	FALSE
Arhgap39	DNMT_TKO	Ecto	0.0279129	4.83344	0.143197	FALSE
Arhgap39	DNMT_TKO	ExMeso	0.011703	6.35532	0.0394785	FALSE
Arhgap39	DNMT_TKO	Blood	0.73075	0.118424	0.977364	FALSE
Arhgap39	DNMT_TKO	Endothel	1	0	1	FALSE
Arhgap39	DNMT_TKO	Epi	1	0	1	FALSE
Arhgap39	DNMT_DKO	EmbMeso	0.582303	0.302526	0.798521	FALSE
Arhgap39	DNMT_DKO	Ecto	0.926652	0.00847472	1	FALSE
Arhgap39	DNMT_DKO	ExMeso	0.110209	2.55122	0.235973	FALSE
Arhgap39	DNMT_DKO	Blood	0.502329	0.450012	0.858084	FALSE
Arhgap39	DNMT_DKO	Ery	0.459536	0.547026	0.707212	FALSE
Zfp251	DNMT_TKO	EmbMeso	0.665403	0.187026	0.855028	FALSE
Zfp251	DNMT_TKO	Ecto	0.0419601	4.13681	0.187493	FALSE
Zfp251	DNMT_TKO	ExMeso	0.667878	0.184094	0.819411	FALSE
Zfp251	DNMT_TKO	Blood	0.262615	1.25492	0.654607	FALSE
Zfp251	DNMT_TKO	Ery	0.477771	0.503947	0.724805	FALSE
Zfp251	DNMT_TKO	Epi	0.801229	0.0633815	0.932532	FALSE
Zfp251	DNMT_DKO	EmbMeso	0.663418	0.189398	0.854232	FALSE
Zfp251	DNMT_DKO	Ecto	0.935353	0.00657909	1	FALSE
Zfp251	DNMT_DKO	ExMeso	1	0	1	FALSE
Zfp251	DNMT_DKO	Ery	0.0648358	3.40915	0.20402	FALSE
Zfp7	DNMT_TKO	EmbMeso	0.382498	0.762658	0.630709	FALSE
Zfp7	DNMT_TKO	Ecto	0.801229	0.0633814	0.967852	FALSE
Zfp7	DNMT_TKO	ExMeso	0.646887	0.209848	0.803921	FALSE
Zfp7	DNMT_TKO	Blood	1	0	1	FALSE
Zfp7	DNMT_TKO	Ery	0.00211989	9.44272	0.0152104	FALSE
Zfp7	DNMT_TKO	Epi	0.00365003	8.4502	0.0191708	FALSE
Zfp7	DNMT_DKO	EmbMeso	0.00431877	8.14468	0.0256846	FALSE
Zfp7	DNMT_DKO	Ecto	0.0564351	3.63917	0.225105	FALSE
Zfp7	DNMT_DKO	ExMeso	0.0251441	5.01394	0.0738961	FALSE
Zfp7	DNMT_DKO	Ery	0.541863	0.372097	0.773811	FALSE
Gm49527	DNMT_TKO	EmbMeso	1	0	1	FALSE
Gm49527	DNMT_TKO	Ecto	0.153041	2.04167	0.415506	FALSE
Commd5	DNMT_TKO	EmbMeso	0.902034	0.0151516	0.991673	FALSE
Commd5	DNMT_TKO	Ecto	0.0590573	3.56366	0.231456	FALSE
Commd5	DNMT_TKO	ExMeso	0.865295	0.0287771	0.95606	FALSE
Commd5	DNMT_TKO	Ery	0.0176218	5.63336	0.0789682	FALSE
Commd5	DNMT_TKO	Epi	0.144291	2.13159	0.312839	FALSE
Commd5	DNMT_DKO	EmbMeso	0.081722	3.03032	0.235087	FALSE
Commd5	DNMT_DKO	Ecto	1	0	1	FALSE
Commd5	DNMT_DKO	ExMeso	0.671372	0.180001	0.821943	FALSE
Rpl8	DNMT_TKO	Endoderm	0.84774	0.0368653	1	FALSE
Rpl8	DNMT_TKO	Blood	0.0663176	3.37189	0.328838	FALSE
Rpl8	DNMT_TKO	Ery	0.727498	0.121421	0.903651	FALSE
Rpl8	DNMT_TKO	Endothel	0.00221652	9.36099	0.0602966	FALSE
Rpl8	DNMT_DKO	Endoderm	0.319767	0.989898	0.896806	FALSE
Rpl8	DNMT_DKO	Blood	0.00284697	8.90304	0.0424096	FALSE
Rpl8	DNMT_DKO	Ery	0.00434886	8.13209	0.0267549	FALSE
Rpl8	DNMT_DKO	Endothel	0.379272	0.773059	0.864807	FALSE
Zfp647	DNMT_TKO	EmbMeso	0.551254	0.355076	0.775926	FALSE
Zfp647	DNMT_TKO	Ecto	0.49964	0.455701	0.784588	FALSE
Zfp647	DNMT_TKO	ExMeso	0.720984	0.127552	0.858484	FALSE
Zfp647	DNMT_TKO	Epi	0.68309	0.166668	0.853919	FALSE
Zfp647	DNMT_DKO	EmbMeso	0.719916	0.128573	0.889153	FALSE
Zfp647	DNMT_DKO	Ecto	0.518603	0.41667	0.79828	FALSE
Zfp647	DNMT_DKO	ExMeso	0.504034	0.446432	0.687679	FALSE
1110038F14Rik	DNMT_TKO	ExMeso	0.942504	0.00520172	1	FALSE
1110038F14Rik	DNMT_TKO	Blood	0.403356	0.6983	0.786418	FALSE
1110038F14Rik	DNMT_TKO	Ery	0.636304	0.223608	0.844704	FALSE
1110038F14Rik	DNMT_TKO	Endothel	0.582695	0.301898	0.976258	FALSE
1110038F14Rik	DNMT_TKO	Epi	0.122104	2.39012	0.279189	FALSE
1110038F14Rik	DNMT_DKO	EmbMeso	0.192002	1.70219	0.415664	FALSE
1110038F14Rik	DNMT_DKO	Endoderm	0.344694	0.892896	0.908425	FALSE
1110038F14Rik	DNMT_DKO	Ecto	0.359045	0.841231	0.665529	FALSE
1110038F14Rik	DNMT_DKO	ExMeso	0.255886	1.29088	0.435346	FALSE
1110038F14Rik	DNMT_DKO	Blood	0.850104	0.0357156	1	FALSE
1110038F14Rik	DNMT_DKO	Ery	0.0428232	4.10237	0.152657	FALSE
1110038F14Rik	DNMT_DKO	Endothel	0.0817169	3.03042	0.478329	FALSE
Rbfox2	DNMT_TKO	EmbMeso	0.16631	1.91589	0.379689	FALSE
Rbfox2	DNMT_TKO	Endoderm	1	0	1	FALSE
Rbfox2	DNMT_TKO	Ecto	0.602525	0.271205	0.853814	FALSE
Rbfox2	DNMT_TKO	ExMeso	0.892655	0.0182102	0.970887	FALSE
Rbfox2	DNMT_TKO	Blood	0.0373809	4.33297	0.23222	FALSE
Rbfox2	DNMT_TKO	Ery	0.0082382	6.98095	0.044748	FALSE
Rbfox2	DNMT_TKO	Endothel	0.0601174	3.53414	0.418541	FALSE
Rbfox2	DNMT_TKO	Epi	0.747293	0.10382	0.894747	FALSE
Rbfox2	DNMT_DKO	EmbMeso	0.402762	0.700066	0.650823	FALSE
Rbfox2	DNMT_DKO	Endoderm	0.153112	2.04097	0.734976	FALSE
Rbfox2	DNMT_DKO	Ecto	0.73328	0.116121	0.931051	FALSE
Rbfox2	DNMT_DKO	ExMeso	0.00370775	8.42167	0.0149183	FALSE
Rbfox2	DNMT_DKO	Blood	0.904857	0.014287	1	FALSE
Rbfox2	DNMT_DKO	Ery	0.0567778	3.62909	0.186002	FALSE
Rbfox2	DNMT_DKO	Endothel	0.499623	0.455738	0.939402	FALSE
Myh9	DNMT_TKO	Endoderm	0.605538	0.266724	1	FALSE
Myh9	DNMT_TKO	Ecto	0.00301201	8.80018	0.0281065	FALSE
Myh9	DNMT_TKO	Blood	0.158779	1.98582	0.518223	FALSE
Myh9	DNMT_TKO	Ery	0.195005	1.67939	0.421593	FALSE
Myh9	DNMT_TKO	Endothel	0.0372851	4.33734	0.325378	FALSE
Myh9	DNMT_DKO	EmbMeso	0.184452	1.76139	0.406417	FALSE
Myh9	DNMT_DKO	Endoderm	0.199318	1.64737	0.80353	FALSE
Myh9	DNMT_DKO	Ecto	0.687916	0.161351	0.905879	FALSE
Myh9	DNMT_DKO	Blood	1	0	1	FALSE
Myh9	DNMT_DKO	Ery	0.332552	0.938934	0.585751	FALSE
Myh9	DNMT_DKO	Endothel	0.554081	0.350057	0.965737	FALSE
Txn2	DNMT_TKO	Endoderm	0.280709	1.16366	0.870922	FALSE
Txn2	DNMT_TKO	Ecto	0.017012	5.69514	0.100825	FALSE
Txn2	DNMT_TKO	ExMeso	0.0845422	2.97534	0.192128	FALSE
Txn2	DNMT_TKO	Blood	0.135561	2.22763	0.477799	FALSE
Txn2	DNMT_TKO	Ery	0.955776	0.00307521	1	FALSE
Txn2	DNMT_TKO	Endothel	0.465369	0.532951	0.924142	FALSE
Txn2	DNMT_TKO	Epi	0.167691	1.90347	0.346981	FALSE
Txn2	DNMT_DKO	EmbMeso	0.797454	0.0658658	0.939029	FALSE
Txn2	DNMT_DKO	Endoderm	0.920338	0.0100016	1	FALSE
Txn2	DNMT_DKO	Ecto	0.427487	0.629641	0.724536	FALSE
Txn2	DNMT_DKO	ExMeso	0.507016	0.440221	0.690628	FALSE
Txn2	DNMT_DKO	Blood	0.263102	1.25236	0.654607	FALSE
Txn2	DNMT_DKO	Ery	0.0664235	3.36926	0.207633	FALSE
Txn2	DNMT_DKO	Endothel	0.568996	0.324366	0.972389	FALSE
Foxred2	DNMT_TKO	EmbMeso	0.0636893	3.43861	0.197237	FALSE
Foxred2	DNMT_TKO	Ecto	0.184515	1.76088	0.463406	FALSE
Foxred2	DNMT_TKO	ExMeso	0.555689	0.347223	0.730823	FALSE
Foxred2	DNMT_TKO	Epi	0.743419	0.107144	0.891407	FALSE
Foxred2	DNMT_DKO	Ecto	1	0	1	FALSE
Eif3d	DNMT_TKO	EmbMeso	0.355293	0.854464	0.605435	FALSE
Eif3d	DNMT_TKO	Endoderm	0.615806	0.251806	1	FALSE
Eif3d	DNMT_TKO	Ecto	0.128037	2.31614	0.372927	FALSE
Eif3d	DNMT_TKO	Blood	0.461549	0.542136	0.829467	FALSE
Eif3d	DNMT_TKO	Endothel	0.0896458	2.88072	0.497305	FALSE
Eif3d	DNMT_TKO	Epi	0.782557	0.0761695	0.919289	FALSE
Eif3d	DNMT_DKO	Endoderm	0.933579	0.00694601	1	FALSE
Eif3d	DNMT_DKO	Ecto	0.00108707	10.6731	0.012885	FALSE
Eif3d	DNMT_DKO	ExMeso	0.242028	1.36874	0.417585	FALSE
Eif3d	DNMT_DKO	Blood	0.358981	0.841456	0.753008	FALSE
Eif3d	DNMT_DKO	Endothel	0.382873	0.761457	0.864983	FALSE
Ift27	DNMT_TKO	EmbMeso	0.289816	1.12047	0.535651	FALSE
Ift27	DNMT_TKO	Endoderm	1	0	1	FALSE
Ift27	DNMT_TKO	Ecto	0.0734639	3.20388	0.266348	FALSE
Ift27	DNMT_TKO	ExMeso	0.843962	0.0387416	0.942955	FALSE
Ift27	DNMT_TKO	Blood	0.748773	0.102565	0.985071	FALSE
Ift27	DNMT_TKO	Ery	0.314875	1.01012	0.566396	FALSE
Ift27	DNMT_TKO	Epi	0.0372404	4.33938	0.118933	FALSE
Ift27	DNMT_DKO	EmbMeso	0.013642	6.08389	0.063654	FALSE
Ift27	DNMT_DKO	Endoderm	0.296257	1.09097	0.879765	FALSE
Ift27	DNMT_DKO	Ecto	0.073482	3.20347	0.266357	FALSE
Ift27	DNMT_DKO	ExMeso	0.473915	0.512833	0.66121	FALSE
Ift27	DNMT_DKO	Ery	0.555686	0.347229	0.78419	FALSE
Csf2rb2	DNMT_TKO	Ery	0.00225019	9.33337	0.0159288	FALSE
Csf2rb	DNMT_DKO	Ery	0.125782	2.34381	0.318261	FALSE
Tst	DNMT_TKO	Ecto	0.83117	0.0454547	0.98254	FALSE
Tst	DNMT_TKO	Ery	0.00405704	8.25811	0.0252626	FALSE
Tst	DNMT_DKO	Ecto	1	0	1	FALSE
Mpst	DNMT_TKO	EmbMeso	0.36131	0.833335	0.610585	FALSE
Mpst	DNMT_TKO	ExMeso	0.855132	0.0333334	0.949771	FALSE
Kctd17	DNMT_TKO	EmbMeso	0.0762867	3.14229	0.225077	FALSE
Kctd17	DNMT_TKO	Ecto	0.126822	2.33098	0.37096	FALSE
Kctd17	DNMT_TKO	ExMeso	0.583692	0.300304	0.75382	FALSE
Kctd17	DNMT_TKO	Blood	0.156064	2.01195	0.511038	FALSE
Kctd17	DNMT_TKO	Ery	0.844519	0.0384617	0.972283	FALSE
Kctd17	DNMT_TKO	Endothel	0.27181	1.20759	0.771577	FALSE
Kctd17	DNMT_TKO	Epi	0.618288	0.248281	0.805523	FALSE
Kctd17	DNMT_DKO	EmbMeso	0.756916	0.0958108	0.91236	FALSE
Kctd17	DNMT_DKO	Ecto	0.418825	0.653609	0.7174	FALSE
Kctd17	DNMT_DKO	ExMeso	1	0	1	FALSE
Kctd17	DNMT_DKO	Blood	0.77509	0.0816378	0.998173	FALSE
Kctd17	DNMT_DKO	Endothel	0.518591	0.416696	0.947354	FALSE
C1qtnf6	DNMT_TKO	EmbMeso	0.0552699	3.67392	0.177881	FALSE
C1qtnf6	DNMT_TKO	Ecto	0.677391	0.173078	0.900235	FALSE
C1qtnf6	DNMT_TKO	Epi	0.0909682	2.85716	0.226183	FALSE
C1qtnf6	DNMT_DKO	EmbMeso	0.710346	0.137932	0.884181	FALSE
C1qtnf6	DNMT_DKO	Ecto	0.693639	0.155174	0.909162	FALSE
C1qtnf6	DNMT_DKO	ExMeso	0.215924	1.53126	0.383889	FALSE
Cyth4	DNMT_TKO	Endothel	0.0258561	4.96562	0.269875	FALSE
Cyth4	DNMT_DKO	Endothel	0.0309815	4.65399	0.296666	FALSE
Mfng	DNMT_TKO	Ecto	1	0	1	FALSE
Mfng	DNMT_TKO	Endothel	0.84377	0.0388377	1	FALSE
Mfng	DNMT_TKO	Epi	0.0672517	3.34886	0.18289	FALSE
Mfng	DNMT_DKO	Ecto	0.0209211	5.33335	0.116792	FALSE
Mfng	DNMT_DKO	Endothel	1	0	1	FALSE
Card10	DNMT_TKO	EmbMeso	0.0249745	5.02565	0.100021	FALSE
Card10	DNMT_TKO	Ecto	0.37406	0.790132	0.678879	FALSE
Card10	DNMT_TKO	Blood	0.441417	0.592597	0.815347	FALSE
Card10	DNMT_TKO	Endothel	0.498957	0.457154	0.939402	FALSE
Card10	DNMT_TKO	Epi	0.00178724	9.75615	0.0106928	FALSE
Card10	DNMT_DKO	Ecto	0.465509	0.532616	0.7564	FALSE
Card10	DNMT_DKO	Endothel	0.144651	2.12778	0.613437	FALSE
Cdc42ep1	DNMT_TKO	EmbMeso	0.169563	1.8868	0.384334	FALSE
Cdc42ep1	DNMT_TKO	Ecto	0.787406	0.0727278	0.960235	FALSE
Cdc42ep1	DNMT_TKO	Blood	0.140307	2.17459	0.487339	FALSE
Cdc42ep1	DNMT_TKO	Ery	0.51148	0.431039	0.751583	FALSE
Cdc42ep1	DNMT_TKO	Endothel	0.402995	0.69937	0.87945	FALSE
Cdc42ep1	DNMT_DKO	EmbMeso	0.68309	0.166668	0.867125	FALSE
Cdc42ep1	DNMT_DKO	Ecto	0.326106	0.964298	0.630596	FALSE
Cdc42ep1	DNMT_DKO	Blood	0.582689	0.301908	0.904915	FALSE
Cdc42ep1	DNMT_DKO	Ery	0.229947	1.44119	0.467728	FALSE
Cdc42ep1	DNMT_DKO	Endothel	1	0	1	FALSE
Gga1	DNMT_TKO	EmbMeso	0.607808	0.263379	0.816368	FALSE
Gga1	DNMT_TKO	Ecto	1	0	1	FALSE
Gga1	DNMT_TKO	ExMeso	0.393499	0.728103	0.585397	FALSE
Gga1	DNMT_TKO	Blood	1	0	1	FALSE
Gga1	DNMT_TKO	Ery	0.504982	0.44445	0.746373	FALSE
Gga1	DNMT_TKO	Endothel	1	0	1	FALSE
Gga1	DNMT_TKO	Epi	0.82414	0.0493833	0.946984	FALSE
Gga1	DNMT_DKO	EmbMeso	0.585438	0.297526	0.79953	FALSE
Gga1	DNMT_DKO	Ecto	1	0	1	FALSE
Gga1	DNMT_DKO	ExMeso	0.640425	0.218186	0.799346	FALSE
Gga1	DNMT_DKO	Blood	0.662516	0.190481	0.951139	FALSE
Gga1	DNMT_DKO	Ery	0.658251	0.195655	0.86178	FALSE
Gga1	DNMT_DKO	Endothel	1	0	1	FALSE
Sh3bp1	DNMT_TKO	EmbMeso	0.747812	0.103379	0.906929	FALSE
Sh3bp1	DNMT_TKO	Ecto	0.165855	1.92002	0.436073	FALSE
Sh3bp1	DNMT_TKO	Blood	0.243239	1.36172	0.635463	FALSE
Sh3bp1	DNMT_TKO	Epi	0.0179602	5.60003	0.068538	FALSE
Sh3bp1	DNMT_DKO	EmbMeso	0.25173	1.31368	0.492161	FALSE
Sh3bp1	DNMT_DKO	Ecto	1	0	1	FALSE
Pdxp	DNMT_TKO	Ecto	0.0032762	8.64689	0.0298899	FALSE
Pdxp	DNMT_TKO	Blood	0.0335849	4.51571	0.220047	FALSE
Pdxp	DNMT_TKO	Ery	0.382028	0.764164	0.635186	FALSE
Pdxp	DNMT_DKO	EmbMeso	0.0633126	3.44841	0.196285	FALSE
Pdxp	DNMT_DKO	Ecto	0.0149815	5.91864	0.0916937	FALSE
Pdxp	DNMT_DKO	ExMeso	0.0065011	7.40588	0.0240486	FALSE
Pdxp	DNMT_DKO	Ery	0.0574298	3.6101	0.187251	FALSE
Lgals1	DNMT_TKO	Epi	0.0695935	3.29258	0.187663	FALSE
Lgals1	DNMT_DKO	Endoderm	0.85968	0.0312516	1	FALSE
Lgals1	DNMT_DKO	Blood	0.00121101	10.4735	0.0220952	FALSE
Lgals1	DNMT_DKO	Ery	0.00485094	7.93419	0.029146	FALSE
Nol12	DNMT_TKO	EmbMeso	0.0251778	5.01162	0.100582	FALSE
Nol12	DNMT_TKO	Endoderm	0.855129	0.0333349	1	FALSE
Nol12	DNMT_TKO	Ecto	0.0722087	3.23209	0.264298	FALSE
Nol12	DNMT_TKO	ExMeso	0.639078	0.219951	0.798547	FALSE
Nol12	DNMT_TKO	Blood	0.509299	0.435508	0.865263	FALSE
Nol12	DNMT_TKO	Ery	0.538688	0.377976	0.773148	FALSE
Nol12	DNMT_TKO	Endothel	0.779431	0.0784342	1	FALSE
Nol12	DNMT_TKO	Epi	0.0323085	4.58205	0.106832	FALSE
Nol12	DNMT_DKO	EmbMeso	0.433305	0.613947	0.679177	FALSE
Nol12	DNMT_DKO	Endoderm	0.838253	0.0416682	1	FALSE
Nol12	DNMT_DKO	Ecto	0.96022	0.00248771	1	FALSE
Nol12	DNMT_DKO	ExMeso	0.00885021	6.85281	0.031178	FALSE
Nol12	DNMT_DKO	Blood	1	0	1	FALSE
Nol12	DNMT_DKO	Ery	0.0172351	5.67227	0.0776665	FALSE
Nol12	DNMT_DKO	Endothel	0.164905	1.92866	0.64566	FALSE
Triobp	DNMT_TKO	EmbMeso	0.969043	0.00150609	1	FALSE
Triobp	DNMT_TKO	Endoderm	0.863828	0.0294134	1	FALSE
Triobp	DNMT_TKO	Ecto	0.196307	1.66964	0.477171	FALSE
Triobp	DNMT_TKO	ExMeso	0.511016	0.431987	0.693945	FALSE
Triobp	DNMT_TKO	Blood	0.711527	0.136757	0.967945	FALSE
Triobp	DNMT_TKO	Ery	0.0197	5.43828	0.0861943	FALSE
Triobp	DNMT_TKO	Endothel	0.402772	0.700034	0.87945	FALSE
Triobp	DNMT_TKO	Epi	0.18566	1.75173	0.372625	FALSE
Triobp	DNMT_DKO	EmbMeso	0.0930123	2.82145	0.257864	FALSE
Triobp	DNMT_DKO	Endoderm	0.877367	0.0238111	1	FALSE
Triobp	DNMT_DKO	Ecto	0.00649122	7.40862	0.0504408	FALSE
Triobp	DNMT_DKO	ExMeso	0.0122069	6.28057	0.0407487	FALSE
Triobp	DNMT_DKO	Blood	0.521829	0.410277	0.870037	FALSE
Triobp	DNMT_DKO	Ery	0.00365824	8.44611	0.0231986	FALSE
Triobp	DNMT_DKO	Endothel	0.754771	0.0975656	1	FALSE
H1f0	DNMT_TKO	EmbMeso	0.57317	0.317408	0.791234	FALSE
H1f0	DNMT_TKO	Endoderm	0.00015592	14.2993	0.012381	FALSE
H1f0	DNMT_TKO	Ecto	0.82437	0.0492522	0.980691	FALSE
H1f0	DNMT_TKO	Blood	0.00304726	8.77895	0.0441291	FALSE
H1f0	DNMT_TKO	Endothel	0.489085	0.478538	0.936905	FALSE
H1f0	DNMT_DKO	EmbMeso	0.0738228	3.19591	0.219828	FALSE
H1f0	DNMT_DKO	Endoderm	0.283637	1.14958	0.870922	FALSE
H1f0	DNMT_DKO	Ecto	0.530844	0.392775	0.805814	FALSE
H1f0	DNMT_DKO	ExMeso	0.246135	1.34511	0.423112	FALSE
H1f0	DNMT_DKO	Blood	0.520027	0.41384	0.870037	FALSE
H1f0	DNMT_DKO	Endothel	0.258924	1.2745	0.76171	FALSE
Gcat	DNMT_TKO	EmbMeso	0.0544739	3.69812	0.176754	FALSE
Gcat	DNMT_TKO	Endoderm	0.434702	0.610227	0.950974	FALSE
Gcat	DNMT_TKO	Ecto	0.0349564	4.4473	0.166139	FALSE
Gcat	DNMT_TKO	ExMeso	0.737663	0.112192	0.870959	FALSE
Gcat	DNMT_TKO	Blood	1	0	1	FALSE
Gcat	DNMT_TKO	Ery	0.0536296	3.72419	0.179653	FALSE
Gcat	DNMT_TKO	Epi	0.00437083	8.12295	0.0222738	FALSE
Gcat	DNMT_DKO	EmbMeso	0.732503	0.116826	0.897522	FALSE
Gcat	DNMT_DKO	Endoderm	0.164901	1.9287	0.762589	FALSE
Gcat	DNMT_DKO	Ecto	0.0554719	3.66784	0.222173	FALSE
Gcat	DNMT_DKO	ExMeso	0.499201	0.456634	0.684192	FALSE
Gcat	DNMT_DKO	Ery	0.0279645	4.83026	0.112071	FALSE
Ankrd54	DNMT_TKO	EmbMeso	0.158576	1.98775	0.36785	FALSE
Ankrd54	DNMT_TKO	Ecto	0.65672	0.197533	0.890587	FALSE
Ankrd54	DNMT_TKO	ExMeso	0.0213116	5.30113	0.0645296	FALSE
Ankrd54	DNMT_TKO	Blood	1	0	1	FALSE
Ankrd54	DNMT_TKO	Ery	0.927861	0.00819688	1	FALSE
Ankrd54	DNMT_TKO	Endothel	1	0	1	FALSE
Ankrd54	DNMT_DKO	EmbMeso	1	0	1	FALSE
Ankrd54	DNMT_DKO	Ecto	0.0375874	4.32359	0.173707	FALSE
Ankrd54	DNMT_DKO	ExMeso	1	0	1	FALSE
Ankrd54	DNMT_DKO	Ery	0.681515	0.168425	0.874899	FALSE
Ankrd54	DNMT_DKO	Endothel	0.838254	0.0416678	1	FALSE
Eif3l	DNMT_TKO	EmbMeso	0.210704	1.56658	0.441768	FALSE
Eif3l	DNMT_TKO	Endoderm	1	0	1	FALSE
Eif3l	DNMT_TKO	Ecto	0.341898	0.903301	0.647405	FALSE
Eif3l	DNMT_TKO	Blood	0.0234448	5.13525	0.179683	FALSE
Eif3l	DNMT_TKO	Ery	0.459712	0.546596	0.707419	FALSE
Eif3l	DNMT_TKO	Endothel	0.800655	0.0637561	1	FALSE
Eif3l	DNMT_TKO	Epi	0.00579493	7.61299	0.0279599	FALSE
Eif3l	DNMT_DKO	EmbMeso	0.0233602	5.14152	0.0951968	FALSE
Eif3l	DNMT_DKO	Endoderm	0.301649	1.06689	0.88714	FALSE
Eif3l	DNMT_DKO	Ecto	0.809629	0.0580348	0.973644	FALSE
Eif3l	DNMT_DKO	ExMeso	0.156366	2.00902	0.303932	FALSE
Eif3l	DNMT_DKO	Blood	0.867162	0.0279772	1	FALSE
Eif3l	DNMT_DKO	Ery	0.240605	1.37705	0.482391	FALSE
Eif3l	DNMT_DKO	Endothel	0.217679	1.51961	0.710094	FALSE
Micall1	DNMT_TKO	EmbMeso	0.496566	0.462267	0.73583	FALSE
Micall1	DNMT_TKO	Ecto	0.727723	0.121213	0.926762	FALSE
Micall1	DNMT_TKO	ExMeso	0.0648873	3.40784	0.156836	FALSE
Micall1	DNMT_TKO	Blood	0.381467	0.765968	0.770049	FALSE
Micall1	DNMT_TKO	Ery	0.263552	1.25	0.510056	FALSE
Micall1	DNMT_TKO	Endothel	1	0	1	FALSE
Micall1	DNMT_TKO	Epi	0.710346	0.137932	0.87051	FALSE
Micall1	DNMT_DKO	EmbMeso	0.188444	1.72974	0.411459	FALSE
Micall1	DNMT_DKO	Ecto	0.429194	0.625004	0.726008	FALSE
Micall1	DNMT_DKO	ExMeso	1	0	1	FALSE
1700088E04Rik	DNMT_TKO	EmbMeso	0.595883	0.281251	0.807045	FALSE
1700088E04Rik	DNMT_TKO	ExMeso	0.417304	0.657896	0.607477	FALSE
Polr2f	DNMT_TKO	EmbMeso	0.241566	1.37143	0.480454	FALSE
Polr2f	DNMT_TKO	Endoderm	1	0	1	FALSE
Polr2f	DNMT_TKO	Ecto	0.0849106	2.96831	0.291151	FALSE
Polr2f	DNMT_TKO	Blood	0.559976	0.339746	0.8922	FALSE
Polr2f	DNMT_TKO	Ery	0.0027693	8.95355	0.0186897	FALSE
Polr2f	DNMT_TKO	Endothel	0.577582	0.310161	0.976258	FALSE
Polr2f	DNMT_TKO	Epi	0.808092	0.0589948	0.936768	FALSE
Polr2f	DNMT_DKO	EmbMeso	0.0748526	3.17327	0.221812	FALSE
Polr2f	DNMT_DKO	Endoderm	0.0598892	3.54045	0.551342	FALSE
Polr2f	DNMT_DKO	Ecto	0.93627	0.00639337	1	FALSE
Polr2f	DNMT_DKO	Blood	0.929562	0.0078138	1	FALSE
Polr2f	DNMT_DKO	Ery	0.00270913	8.99369	0.0183457	FALSE
Polr2f	DNMT_DKO	Endothel	0.31969	0.990215	0.82034	FALSE
Sox10	DNMT_DKO	Ecto	0.0139062	6.05002	0.0870962	FALSE
Pick1	DNMT_TKO	EmbMeso	0.443519	0.58716	0.687327	FALSE
Pick1	DNMT_TKO	Ecto	0.206824	1.59352	0.491918	FALSE
Pick1	DNMT_TKO	ExMeso	0.0717439	3.24266	0.169614	FALSE
Pick1	DNMT_TKO	Blood	1	0	1	FALSE
Pick1	DNMT_TKO	Ery	0.867632	0.0277779	0.98251	FALSE
Pick1	DNMT_TKO	Epi	0.181446	1.78574	0.367389	FALSE
Pick1	DNMT_DKO	EmbMeso	1	0	1	FALSE
Pick1	DNMT_DKO	Ecto	1	0	1	FALSE
Pick1	DNMT_DKO	ExMeso	0.0864753	2.93879	0.195678	FALSE
Pick1	DNMT_DKO	Ery	0.0633168	3.4483	0.200542	FALSE
Baiap2l2	DNMT_TKO	EmbMeso	0.540291	0.375001	0.767655	FALSE
Pla2g6	DNMT_TKO	EmbMeso	0.0247437	5.04174	0.0992305	FALSE
Pla2g6	DNMT_TKO	Ecto	0.569018	0.324329	0.830589	FALSE
Pla2g6	DNMT_TKO	ExMeso	0.409085	0.681458	0.599517	FALSE
Pla2g6	DNMT_TKO	Blood	0.111958	2.52636	0.436678	FALSE
Pla2g6	DNMT_TKO	Ery	0.118417	2.43814	0.306093	FALSE
Pla2g6	DNMT_TKO	Endothel	1	0	1	FALSE
Pla2g6	DNMT_TKO	Epi	0.187779	1.73496	0.375176	FALSE
Pla2g6	DNMT_DKO	EmbMeso	0.396436	0.719111	0.644026	FALSE
Pla2g6	DNMT_DKO	Ecto	0.22446	1.47563	0.516086	FALSE
Pla2g6	DNMT_DKO	ExMeso	0.237046	1.39808	0.410929	FALSE
Pla2g6	DNMT_DKO	Blood	0.169803	1.88468	0.53315	FALSE
Pla2g6	DNMT_DKO	Ery	1	0	1	FALSE
Pla2g6	DNMT_DKO	Endothel	0.540286	0.37501	0.958529	FALSE
Maff	DNMT_TKO	EmbMeso	0.0661924	3.37501	0.203081	FALSE
Maff	DNMT_DKO	ExMeso	0.522431	0.409092	0.702802	FALSE
Tmem184b	DNMT_TKO	EmbMeso	0.00340503	8.57664	0.0212599	FALSE
Tmem184b	DNMT_TKO	Ecto	1	0	1	FALSE
Tmem184b	DNMT_TKO	ExMeso	0.348064	0.880502	0.538291	FALSE
Tmem184b	DNMT_TKO	Blood	0.015742	5.83147	0.142584	FALSE
Tmem184b	DNMT_TKO	Ery	0.0438187	4.06353	0.155492	FALSE
Tmem184b	DNMT_TKO	Endothel	1	0	1	FALSE
Tmem184b	DNMT_TKO	Epi	0.155579	2.01668	0.328571	FALSE
Tmem184b	DNMT_DKO	EmbMeso	0.355608	0.853343	0.605435	FALSE
Tmem184b	DNMT_DKO	Ecto	0.295453	1.09461	0.598537	FALSE
Tmem184b	DNMT_DKO	ExMeso	0.231653	1.43068	0.403908	FALSE
Tmem184b	DNMT_DKO	Ery	0.0889718	2.89288	0.252606	FALSE
Tmem184b	DNMT_DKO	Endothel	0.871129	0.0263169	1	FALSE
Csnk1e	DNMT_TKO	Endoderm	1	0	1	FALSE
Csnk1e	DNMT_TKO	Blood	0.0113156	6.41507	0.11512	FALSE
Csnk1e	DNMT_TKO	Ery	0.021101	5.31843	0.0909715	FALSE
Csnk1e	DNMT_TKO	Endothel	0.165308	1.92499	0.646455	FALSE
Csnk1e	DNMT_DKO	Endoderm	0.280071	1.16674	0.870922	FALSE
Csnk1e	DNMT_DKO	Blood	1	0	1	FALSE
Csnk1e	DNMT_DKO	Ery	0.397309	0.716457	0.651726	FALSE
Csnk1e	DNMT_DKO	Endothel	0.470274	0.521333	0.925926	FALSE
Kdelr3	DNMT_TKO	EmbMeso	0.185876	1.75	0.407501	FALSE
Kdelr3	DNMT_TKO	Blood	0.210901	1.56523	0.593422	FALSE
Kdelr3	DNMT_DKO	ExMeso	0.0448617	4.02383	0.117124	FALSE
Ddx17	DNMT_TKO	Endoderm	1	0	1	FALSE
Ddx17	DNMT_TKO	Ecto	0.00296371	8.82968	0.027841	FALSE
Ddx17	DNMT_TKO	Blood	0.178578	1.80942	0.548065	FALSE
Ddx17	DNMT_TKO	Ery	0.01218	6.28448	0.060158	FALSE
Ddx17	DNMT_TKO	Endothel	0.851826	0.03489	1	FALSE
Ddx17	DNMT_DKO	EmbMeso	0.00385814	8.34941	0.0234702	FALSE
Ddx17	DNMT_DKO	Endoderm	0.743115	0.107408	1	FALSE
Ddx17	DNMT_DKO	Ecto	0.433425	0.613629	0.730026	FALSE
Ddx17	DNMT_DKO	ExMeso	0.00843285	6.93916	0.0300299	FALSE
Ddx17	DNMT_DKO	Blood	0.582299	0.302533	0.904915	FALSE
Ddx17	DNMT_DKO	Ery	0.330619	0.94647	0.584009	FALSE
Ddx17	DNMT_DKO	Endothel	0.805203	0.0608212	1	FALSE
Dmc1	DNMT_TKO	EmbMeso	0.754776	0.0975612	0.910539	FALSE
Dmc1	DNMT_TKO	Ecto	0.323939	0.972978	0.62836	FALSE
Dmc1	DNMT_TKO	ExMeso	0.0149609	5.92106	0.0482107	FALSE
Dmc1	DNMT_TKO	Epi	0.235312	1.40846	0.436336	FALSE
Fam227a	DNMT_TKO	EmbMeso	0.310494	1.02857	0.556926	FALSE
Fam227a	DNMT_TKO	ExMeso	0.859684	0.03125	0.952692	FALSE
Cby1	DNMT_TKO	EmbMeso	0.551146	0.355268	0.775847	FALSE
Cby1	DNMT_TKO	Ecto	0.523164	0.407651	0.798618	FALSE
Cby1	DNMT_TKO	ExMeso	0.0355996	4.41618	0.0975057	FALSE
Cby1	DNMT_TKO	Blood	0.28642	1.13637	0.678806	FALSE
Cby1	DNMT_TKO	Ery	1	0	1	FALSE
Cby1	DNMT_TKO	Endothel	0.38273	0.761916	0.864807	FALSE
Cby1	DNMT_TKO	Epi	0.792458	0.069232	0.926385	FALSE
Cby1	DNMT_DKO	EmbMeso	0.430627	0.621133	0.67594	FALSE
Cby1	DNMT_DKO	Ecto	0.387703	0.746135	0.690768	FALSE
Cby1	DNMT_DKO	ExMeso	0.254209	1.30002	0.433226	FALSE
Cby1	DNMT_DKO	Ery	0.0743514	3.18424	0.223729	FALSE
Tomm22	DNMT_TKO	EmbMeso	0.00898722	6.82536	0.0459418	FALSE
Tomm22	DNMT_TKO	Endoderm	0.214823	1.53862	0.813905	FALSE
Tomm22	DNMT_TKO	Ecto	0.604323	0.268525	0.855206	FALSE
Tomm22	DNMT_TKO	ExMeso	0.155837	2.01416	0.303254	FALSE
Tomm22	DNMT_TKO	Blood	0.0169194	5.70472	0.148218	FALSE
Tomm22	DNMT_TKO	Ery	0.172649	1.85979	0.390845	FALSE
Tomm22	DNMT_TKO	Endothel	0.816951	0.0535777	1	FALSE
Tomm22	DNMT_TKO	Epi	0.106662	2.60299	0.254251	FALSE
Tomm22	DNMT_DKO	EmbMeso	0.92163	0.00967877	1	FALSE
Tomm22	DNMT_DKO	Endoderm	0.835693	0.043017	1	FALSE
Tomm22	DNMT_DKO	Ecto	0.646686	0.210104	0.884749	FALSE
Tomm22	DNMT_DKO	ExMeso	0.408666	0.682678	0.599046	FALSE
Tomm22	DNMT_DKO	Blood	1	0	1	FALSE
Tomm22	DNMT_DKO	Ery	0.642025	0.216104	0.850035	FALSE
Tomm22	DNMT_DKO	Endothel	0.660605	0.19279	1	FALSE
Josd1	DNMT_TKO	EmbMeso	0.43456	0.610604	0.679741	FALSE
Josd1	DNMT_TKO	Ecto	0.676919	0.173614	0.900235	FALSE
Josd1	DNMT_TKO	ExMeso	0.579095	0.3077	0.750362	FALSE
Josd1	DNMT_TKO	Blood	0.202389	1.62505	0.580446	FALSE
Josd1	DNMT_TKO	Endothel	0.326795	0.961556	0.82034	FALSE
Josd1	DNMT_TKO	Epi	0.0213659	5.29669	0.0781179	FALSE
Josd1	DNMT_DKO	EmbMeso	0.210106	1.5707	0.441504	FALSE
Josd1	DNMT_DKO	Ecto	1	0	1	FALSE
Josd1	DNMT_DKO	ExMeso	0.21572	1.53262	0.383889	FALSE
Josd1	DNMT_DKO	Ery	0.78787	0.0724025	0.941668	FALSE
Josd1	DNMT_DKO	Endothel	1	0	1	FALSE
Gtpbp1	DNMT_TKO	EmbMeso	0.00817844	6.99398	0.042611	FALSE
Gtpbp1	DNMT_TKO	Ecto	0.00916508	6.79037	0.0647791	FALSE
Gtpbp1	DNMT_TKO	ExMeso	0.00370936	8.42088	0.0149224	FALSE
Gtpbp1	DNMT_TKO	Blood	0.853305	0.0341892	1	FALSE
Gtpbp1	DNMT_TKO	Ery	0.0181764	5.57907	0.080808	FALSE
Gtpbp1	DNMT_TKO	Epi	0.0762843	3.14234	0.200449	FALSE
Gtpbp1	DNMT_DKO	EmbMeso	0.0357989	4.40666	0.130126	FALSE
Gtpbp1	DNMT_DKO	Ecto	0.483086	0.491888	0.771717	FALSE
Gtpbp1	DNMT_DKO	ExMeso	0.259649	1.27063	0.440059	FALSE
Gtpbp1	DNMT_DKO	Blood	0.700306	0.148153	0.963466	FALSE
Gtpbp1	DNMT_DKO	Ery	0.187611	1.73628	0.413149	FALSE
Gtpbp1	DNMT_DKO	Endothel	1	0	1	FALSE
Sun2	DNMT_TKO	EmbMeso	0.555689	0.347224	0.778904	FALSE
Sun2	DNMT_TKO	ExMeso	0.635427	0.224773	0.795336	FALSE
Sun2	DNMT_TKO	Ery	1	0	1	FALSE
Sun2	DNMT_DKO	EmbMeso	0.540291	0.375001	0.767655	FALSE
Sun2	DNMT_DKO	ExMeso	1	0	1	FALSE
Gm16576	DNMT_TKO	ExMeso	0.286422	1.13636	0.469538	FALSE
Dnal4	DNMT_TKO	EmbMeso	0.181742	1.78332	0.402344	FALSE
Dnal4	DNMT_TKO	Endoderm	0.662515	0.190483	1	FALSE
Dnal4	DNMT_TKO	Ecto	0.676919	0.173614	0.900235	FALSE
Dnal4	DNMT_TKO	ExMeso	0.383824	0.758418	0.576021	FALSE
Dnal4	DNMT_TKO	Blood	0.313495	1.01589	0.70816	FALSE
Dnal4	DNMT_TKO	Ery	1	0	1	FALSE
Dnal4	DNMT_TKO	Endothel	0.263549	1.25002	0.76171	FALSE
Dnal4	DNMT_TKO	Epi	0.177964	1.81455	0.361994	FALSE
Dnal4	DNMT_DKO	EmbMeso	1	0	1	FALSE
Dnal4	DNMT_DKO	Endoderm	0.540284	0.375014	1	FALSE
Dnal4	DNMT_DKO	Ecto	0.35595	0.85213	0.661893	FALSE
Dnal4	DNMT_DKO	ExMeso	0.936987	0.00625013	0.999495	FALSE
Dnal4	DNMT_DKO	Ery	0.109313	2.56413	0.291352	FALSE
Nptxr	DNMT_TKO	ExMeso	0.336668	0.923078	0.526213	FALSE
Nptxr	DNMT_DKO	Ecto	1	0	1	FALSE
Cbx6	DNMT_TKO	EmbMeso	0.126154	2.33921	0.316767	FALSE
Cbx6	DNMT_TKO	Ecto	0.338207	0.917216	0.64318	FALSE
Cbx6	DNMT_TKO	Blood	0.404247	0.695657	0.786418	FALSE
Cbx6	DNMT_TKO	Ery	0.779434	0.078432	0.936196	FALSE
Cbx6	DNMT_TKO	Epi	0.191912	1.70288	0.380295	FALSE
Cbx6	DNMT_DKO	Ecto	0.399265	0.710538	0.702108	FALSE
Cbx6	DNMT_DKO	ExMeso	0.125505	2.34724	0.259003	FALSE
Cbx6	DNMT_DKO	Ery	0.184513	1.76089	0.40904	FALSE
Apobec3	DNMT_TKO	EmbMeso	0.206706	1.59435	0.436381	FALSE
Apobec3	DNMT_TKO	Ecto	0.0492784	3.86585	0.207015	FALSE
Apobec3	DNMT_TKO	ExMeso	0.258954	1.27434	0.439028	FALSE
Apobec3	DNMT_TKO	Epi	0.778903	0.0788199	0.91721	FALSE
Apobec3	DNMT_DKO	EmbMeso	0.280086	1.16667	0.524885	FALSE
Apobec3	DNMT_DKO	Ecto	0.0142274	6.00971	0.088187	FALSE
Apobec3	DNMT_DKO	ExMeso	1	0	1	FALSE
Apobec3	DNMT_DKO	Ery	0.0119206	6.32263	0.0592475	FALSE
Cbx7	DNMT_TKO	Ecto	0.395409	0.722244	0.697636	FALSE
Cbx7	DNMT_TKO	Epi	0.0663769	3.37042	0.18141	FALSE
Cbx7	DNMT_DKO	EmbMeso	0.100177	2.70272	0.271436	FALSE
Cbx7	DNMT_DKO	Ecto	0.85453	0.033614	0.991264	FALSE
Pdgfb	DNMT_TKO	Blood	0.169127	1.89066	0.53315	FALSE
Pdgfb	DNMT_TKO	Ery	0.163733	1.9394	0.378099	FALSE
Pdgfb	DNMT_TKO	Endothel	0.27181	1.20759	0.771577	FALSE
Pdgfb	DNMT_DKO	Endothel	1	0	1	FALSE
Rpl3	DNMT_TKO	EmbMeso	0.00360226	8.47416	0.02214	FALSE
Rpl3	DNMT_TKO	Endoderm	0.926727	0.0084572	1	FALSE
Rpl3	DNMT_TKO	Ecto	0.682408	0.167428	0.903205	FALSE
Rpl3	DNMT_TKO	Blood	0.143681	2.13808	0.494432	FALSE
Rpl3	DNMT_TKO	Endothel	0.0124788	6.24154	0.181067	FALSE
Rpl3	DNMT_TKO	Epi	0.725246	0.123522	0.879597	FALSE
Rpl3	DNMT_DKO	EmbMeso	0.00637994	7.43973	0.0349264	FALSE
Rpl3	DNMT_DKO	Endoderm	0.955702	0.00308557	1	FALSE
Rpl3	DNMT_DKO	Ecto	0.324616	0.970259	0.629412	FALSE
Rpl3	DNMT_DKO	Blood	0.358218	0.84413	0.751908	FALSE
Rpl3	DNMT_DKO	Ery	0.853865	0.0339256	0.977045	FALSE
Rpl3	DNMT_DKO	Endothel	0.430799	0.62067	0.899869	FALSE
Syngr1	DNMT_TKO	Ecto	0.556298	0.346155	0.821359	FALSE
Syngr1	DNMT_TKO	ExMeso	0.850107	0.0357143	0.94606	FALSE
Syngr1	DNMT_TKO	Ery	0.391364	0.7347	0.644388	FALSE
Syngr1	DNMT_TKO	Epi	0.57075	0.32143	0.768271	FALSE
Syngr1	DNMT_DKO	Ecto	0.0808551	3.04763	0.282667	FALSE
Syngr1	DNMT_DKO	Ery	1	0	1	FALSE
Tab1	DNMT_TKO	EmbMeso	1	0	1	FALSE
Tab1	DNMT_TKO	Ecto	0.372855	0.794128	0.677691	FALSE
Tab1	DNMT_TKO	ExMeso	0.264294	1.24612	0.44489	FALSE
Tab1	DNMT_TKO	Blood	1	0	1	FALSE
Tab1	DNMT_TKO	Ery	0.913115	0.0119049	1	FALSE
Tab1	DNMT_TKO	Epi	0.494122	0.467537	0.702655	FALSE
Tab1	DNMT_DKO	EmbMeso	0.246249	1.34446	0.485103	FALSE
Tab1	DNMT_DKO	Ecto	0.91785	0.0106384	1	FALSE
Tab1	DNMT_DKO	ExMeso	0.46551	0.532615	0.653494	FALSE
Tab1	DNMT_DKO	Ery	0.192951	1.69494	0.419074	FALSE
Mgat3	DNMT_TKO	EmbMeso	0.00569139	7.64551	0.0319383	FALSE
Mgat3	DNMT_TKO	Ecto	0.754776	0.0975615	0.941014	FALSE
Mgat3	DNMT_TKO	Epi	0.144291	2.13159	0.312839	FALSE
Mgat3	DNMT_DKO	EmbMeso	1	0	1	FALSE
Mgat3	DNMT_DKO	Ecto	0.742308	0.108109	0.934945	FALSE
Mgat3	DNMT_DKO	ExMeso	0.0124191	6.25003	0.0413095	FALSE
Mief1	DNMT_TKO	EmbMeso	0.236394	1.40197	0.473098	FALSE
Mief1	DNMT_TKO	Endoderm	0.286414	1.1364	0.870922	FALSE
Mief1	DNMT_TKO	Ecto	1	0	1	FALSE
Mief1	DNMT_TKO	ExMeso	0.0935278	2.81258	0.207666	FALSE
Mief1	DNMT_TKO	Blood	0.830215	0.0459782	1	FALSE
Mief1	DNMT_TKO	Ery	0.733696	0.115745	0.908305	FALSE
Mief1	DNMT_TKO	Endothel	0.855131	0.033334	1	FALSE
Mief1	DNMT_TKO	Epi	0.106183	2.61013	0.253296	FALSE
Mief1	DNMT_DKO	EmbMeso	0.651373	0.204174	0.846591	FALSE
Mief1	DNMT_DKO	Endoderm	0.676652	0.173919	1	FALSE
Mief1	DNMT_DKO	Ecto	0.0912365	2.85242	0.303438	FALSE
Mief1	DNMT_DKO	ExMeso	0.687835	0.16144	0.833981	FALSE
Mief1	DNMT_DKO	Blood	0.286415	1.1364	0.678806	FALSE
Mief1	DNMT_DKO	Ery	0.298084	1.08275	0.54992	FALSE
Atf4	DNMT_TKO	Endoderm	0.235287	1.40861	0.836575	FALSE
Atf4	DNMT_TKO	Ecto	0.158426	1.98918	0.424955	FALSE
Atf4	DNMT_TKO	Blood	0.676242	0.174387	0.956047	FALSE
Atf4	DNMT_TKO	Ery	0.616825	0.250356	0.829916	FALSE
Atf4	DNMT_TKO	Endothel	0.0542549	3.70484	0.395607	FALSE
Atf4	DNMT_DKO	Endoderm	1	0	1	FALSE
Atf4	DNMT_DKO	Ecto	0.00551355	7.70279	0.0445467	FALSE
Atf4	DNMT_DKO	ExMeso	0.00833276	6.96052	0.0297238	FALSE
Atf4	DNMT_DKO	Blood	0.0327807	4.5572	0.216588	FALSE
Atf4	DNMT_DKO	Ery	0.501985	0.450738	0.744359	FALSE
Atf4	DNMT_DKO	Endothel	0.533378	0.387953	0.958267	FALSE
Rps19bp1	DNMT_TKO	EmbMeso	0.0335744	4.51625	0.124005	FALSE
Rps19bp1	DNMT_TKO	Endoderm	0.404643	0.694484	0.938085	FALSE
Rps19bp1	DNMT_TKO	Ecto	0.278249	1.17562	0.580695	FALSE
Rps19bp1	DNMT_TKO	Blood	0.0357594	4.40854	0.227036	FALSE
Rps19bp1	DNMT_TKO	Ery	0.432198	0.616909	0.685392	FALSE
Rps19bp1	DNMT_TKO	Endothel	0.421988	0.644771	0.895388	FALSE
Rps19bp1	DNMT_TKO	Epi	0.3445	0.893613	0.561838	FALSE
Rps19bp1	DNMT_DKO	EmbMeso	0.456139	0.555353	0.700123	FALSE
Rps19bp1	DNMT_DKO	Endoderm	0.748767	0.10257	1	FALSE
Rps19bp1	DNMT_DKO	Ecto	0.230894	1.43534	0.523719	FALSE
Rps19bp1	DNMT_DKO	Blood	0.391351	0.734741	0.777471	FALSE
Rps19bp1	DNMT_DKO	Ery	0.751484	0.100288	0.918838	FALSE
Rps19bp1	DNMT_DKO	Endothel	0.0544666	3.69834	0.395607	FALSE
Grap2	DNMT_TKO	ExMeso	0.617075	0.25	0.781037	FALSE
Grap2	DNMT_TKO	Blood	0.344702	0.892865	0.737309	FALSE
Grap2	DNMT_TKO	Ery	0.00129924	10.3436	0.0102119	FALSE
Grap2	DNMT_DKO	Ery	0.0411394	4.17027	0.148389	FALSE
Tnrc6b	DNMT_TKO	EmbMeso	0.843938	0.0387536	0.963934	FALSE
Tnrc6b	DNMT_TKO	Endoderm	0.111603	2.53138	0.674938	FALSE
Tnrc6b	DNMT_TKO	Ecto	0.198196	1.65562	0.480654	FALSE
Tnrc6b	DNMT_TKO	Blood	1	0	1	FALSE
Tnrc6b	DNMT_TKO	Endothel	0.415786	0.662196	0.894362	FALSE
Tnrc6b	DNMT_TKO	Epi	0.849604	0.0359572	0.958836	FALSE
Tnrc6b	DNMT_DKO	EmbMeso	0.724127	0.124573	0.891824	FALSE
Tnrc6b	DNMT_DKO	Endoderm	0.382725	0.76193	0.933819	FALSE
Tnrc6b	DNMT_DKO	Ecto	0.86598	0.0284823	0.995496	FALSE
Tnrc6b	DNMT_DKO	ExMeso	0.440457	0.595092	0.630364	FALSE
Tnrc6b	DNMT_DKO	Blood	0.230132	1.44005	0.616823	FALSE
Tnrc6b	DNMT_DKO	Endothel	0.371081	0.800042	0.861326	FALSE
Adsl	DNMT_TKO	Endoderm	0.60252	0.271212	1	FALSE
Adsl	DNMT_TKO	Ecto	0.729901	0.119202	0.928525	FALSE
Adsl	DNMT_TKO	ExMeso	0.403691	0.697305	0.594785	FALSE
Adsl	DNMT_TKO	Blood	0.145009	2.12399	0.495576	FALSE
Adsl	DNMT_TKO	Endothel	0.506436	0.441424	0.942807	FALSE
Adsl	DNMT_TKO	Epi	0.325993	0.964751	0.542317	FALSE
Adsl	DNMT_DKO	Endoderm	0.0302301	4.69616	0.419471	FALSE
Adsl	DNMT_DKO	Ecto	0.00889448	6.84389	0.0632756	FALSE
Adsl	DNMT_DKO	ExMeso	0.19962	1.64515	0.363952	FALSE
Adsl	DNMT_DKO	Blood	0.0790333	3.08467	0.362708	FALSE
Adsl	DNMT_DKO	Endothel	1	0	1	FALSE
Sgsm3	DNMT_TKO	EmbMeso	0.00407179	8.25152	0.0245071	FALSE
Sgsm3	DNMT_TKO	Ecto	0.0647802	3.41057	0.246583	FALSE
Sgsm3	DNMT_TKO	ExMeso	0.0122483	6.27457	0.0408599	FALSE
Sgsm3	DNMT_TKO	Blood	0.440398	0.595245	0.815347	FALSE
Sgsm3	DNMT_TKO	Ery	0.908676	0.0131581	1	FALSE
Sgsm3	DNMT_TKO	Epi	0.0285898	4.79214	0.0973305	FALSE
Sgsm3	DNMT_DKO	EmbMeso	0.342402	0.901418	0.591624	FALSE
Sgsm3	DNMT_DKO	Ecto	0.00842965	6.93984	0.0611538	FALSE
Sgsm3	DNMT_DKO	ExMeso	1	0	1	FALSE
Sgsm3	DNMT_DKO	Ery	0.456746	0.553856	0.705276	FALSE
Mrtfa	DNMT_TKO	EmbMeso	0.246235	1.34454	0.485103	FALSE
Mrtfa	DNMT_TKO	Endoderm	1	0	1	FALSE
Mrtfa	DNMT_TKO	Ecto	0.00219934	9.37526	0.0221325	FALSE
Mrtfa	DNMT_TKO	ExMeso	0.00361054	8.46999	0.0145852	FALSE
Mrtfa	DNMT_TKO	Blood	0.305692	1.0492	0.702642	FALSE
Mrtfa	DNMT_TKO	Ery	0.271816	1.20756	0.520163	FALSE
Mrtfa	DNMT_TKO	Endothel	0.440394	0.595255	0.905721	FALSE
Mrtfa	DNMT_TKO	Epi	0.128363	2.31219	0.28846	FALSE
Mrtfa	DNMT_DKO	EmbMeso	0.338146	0.917446	0.586582	FALSE
Mrtfa	DNMT_DKO	Ecto	0.241699	1.37066	0.53773	FALSE
Mrtfa	DNMT_DKO	ExMeso	0.0772115	3.12264	0.179342	FALSE
Mrtfa	DNMT_DKO	Ery	1	0	1	FALSE
Mrtfa	DNMT_DKO	Endothel	0.850104	0.0357154	1	FALSE
Slc25a17	DNMT_TKO	EmbMeso	0.39333	0.728623	0.640856	FALSE
Slc25a17	DNMT_TKO	Endoderm	1	0	1	FALSE
Slc25a17	DNMT_TKO	Ecto	0.0579842	3.59412	0.229288	FALSE
Slc25a17	DNMT_TKO	Blood	0.271325	1.21004	0.6633	FALSE
Slc25a17	DNMT_TKO	Ery	0.206271	1.5974	0.438275	FALSE
Slc25a17	DNMT_TKO	Endothel	0.486229	0.48486	0.935885	FALSE
Slc25a17	DNMT_TKO	Epi	0.386165	0.750984	0.604357	FALSE
Slc25a17	DNMT_DKO	EmbMeso	0.454178	0.560203	0.698175	FALSE
Slc25a17	DNMT_DKO	Endoderm	0.855129	0.0333349	1	FALSE
Slc25a17	DNMT_DKO	Ecto	0.160395	1.9705	0.428063	FALSE
Slc25a17	DNMT_DKO	ExMeso	0.240458	1.37791	0.415557	FALSE
Slc25a17	DNMT_DKO	Ery	0.246008	1.34583	0.488916	FALSE
St13	DNMT_TKO	EmbMeso	0.513299	0.427336	0.746934	FALSE
St13	DNMT_TKO	Endoderm	0.87396	0.0251636	1	FALSE
St13	DNMT_TKO	Ecto	0.0788654	3.08813	0.279007	FALSE
St13	DNMT_TKO	ExMeso	0.0722433	3.2313	0.170588	FALSE
St13	DNMT_TKO	Blood	0.922775	0.00939723	1	FALSE
St13	DNMT_TKO	Endothel	0.764999	0.0893551	1	FALSE
St13	DNMT_TKO	Epi	0.570854	0.321255	0.768322	FALSE
St13	DNMT_DKO	EmbMeso	0.57065	0.321596	0.789189	FALSE
St13	DNMT_DKO	Endoderm	1	0	1	FALSE
St13	DNMT_DKO	Ecto	0.0937674	2.80848	0.308172	FALSE
St13	DNMT_DKO	ExMeso	0.510823	0.432381	0.69372	FALSE
St13	DNMT_DKO	Blood	0.673629	0.177387	0.956047	FALSE
St13	DNMT_DKO	Ery	0.0424897	4.11559	0.151861	FALSE
St13	DNMT_DKO	Endothel	0.0323982	4.5773	0.305084	FALSE
Xpnpep3	DNMT_TKO	EmbMeso	0.869221	0.027109	0.97511	FALSE
Xpnpep3	DNMT_TKO	Endoderm	0.502328	0.450014	0.987568	FALSE
Xpnpep3	DNMT_TKO	Ecto	1	0	1	FALSE
Xpnpep3	DNMT_TKO	ExMeso	0.475653	0.508814	0.662872	FALSE
Xpnpep3	DNMT_TKO	Blood	0.6135	0.255109	0.924199	FALSE
Xpnpep3	DNMT_TKO	Ery	0.132938	2.25786	0.332335	FALSE
Xpnpep3	DNMT_TKO	Endothel	0.072483	3.22588	0.460425	FALSE
Xpnpep3	DNMT_TKO	Epi	0.551252	0.355079	0.7507	FALSE
Xpnpep3	DNMT_DKO	EmbMeso	0.602875	0.270682	0.813054	FALSE
Xpnpep3	DNMT_DKO	Ecto	0.167926	1.90136	0.439987	FALSE
Xpnpep3	DNMT_DKO	ExMeso	0.22676	1.46107	0.398566	FALSE
Xpnpep3	DNMT_DKO	Blood	0.689152	0.160005	0.959962	FALSE
Rbx1	DNMT_TKO	Endoderm	0.858014	0.0320064	1	FALSE
Rbx1	DNMT_TKO	Blood	0.518771	0.416336	0.870037	FALSE
Rbx1	DNMT_TKO	Ery	0.431815	0.617937	0.684921	FALSE
Rbx1	DNMT_TKO	Endothel	0.308901	1.03537	0.806843	FALSE
Rbx1	DNMT_DKO	EmbMeso	0.00497662	7.88792	0.0287064	FALSE
Rbx1	DNMT_DKO	Endoderm	0.456314	0.554921	0.964275	FALSE
Rbx1	DNMT_DKO	ExMeso	0.0304124	4.68583	0.0861141	FALSE
Rbx1	DNMT_DKO	Blood	0.93166	0.00735424	1	FALSE
Rbx1	DNMT_DKO	Ery	0.936435	0.00636037	1	FALSE
Rbx1	DNMT_DKO	Endothel	0.101296	2.68503	0.52885	FALSE
Ep300	DNMT_TKO	EmbMeso	0.700742	0.147702	0.877825	FALSE
Ep300	DNMT_TKO	Endoderm	1	0	1	FALSE
Ep300	DNMT_TKO	Ecto	0.896121	0.0170466	1	FALSE
Ep300	DNMT_TKO	ExMeso	0.107021	2.59767	0.230687	FALSE
Ep300	DNMT_TKO	Blood	0.45207	0.565456	0.823829	FALSE
Ep300	DNMT_TKO	Ery	0.0197666	5.43239	0.0864434	FALSE
Ep300	DNMT_TKO	Endothel	0.639658	0.219189	1	FALSE
Ep300	DNMT_TKO	Epi	0.210456	1.56828	0.406113	FALSE
Ep300	DNMT_DKO	EmbMeso	0.0231569	5.15669	0.0945265	FALSE
Ep300	DNMT_DKO	Endoderm	0.0349497	4.44763	0.453324	FALSE
Ep300	DNMT_DKO	Ecto	0.417292	0.657928	0.716156	FALSE
Ep300	DNMT_DKO	ExMeso	0.408659	0.682699	0.599046	FALSE
Ep300	DNMT_DKO	Blood	0.53216	0.390265	0.878425	FALSE
Ep300	DNMT_DKO	Ery	0.862317	0.0300763	0.981115	FALSE
Ep300	DNMT_DKO	Endothel	1	0	1	FALSE
L3mbtl2	DNMT_TKO	EmbMeso	0.123161	2.37666	0.312566	FALSE
L3mbtl2	DNMT_TKO	Endoderm	1	0	1	FALSE
L3mbtl2	DNMT_TKO	Ecto	0.846859	0.0372981	0.98839	FALSE
L3mbtl2	DNMT_TKO	ExMeso	0.0106262	6.52678	0.0363456	FALSE
L3mbtl2	DNMT_TKO	Blood	0.734397	0.115113	0.979088	FALSE
L3mbtl2	DNMT_TKO	Ery	0.757392	0.0954239	0.922623	FALSE
L3mbtl2	DNMT_TKO	Endothel	0.643424	0.214292	1	FALSE
L3mbtl2	DNMT_TKO	Epi	0.735086	0.114493	0.886304	FALSE
L3mbtl2	DNMT_DKO	EmbMeso	0.0519074	3.77875	0.170398	FALSE
L3mbtl2	DNMT_DKO	Ecto	0.697351	0.151242	0.911784	FALSE
L3mbtl2	DNMT_DKO	ExMeso	0.0381674	4.29755	0.103008	FALSE
L3mbtl2	DNMT_DKO	Blood	1	0	1	FALSE
L3mbtl2	DNMT_DKO	Ery	0.886111	0.0205139	0.991986	FALSE
L3mbtl2	DNMT_DKO	Endothel	1	0	1	FALSE
Rangap1	DNMT_TKO	EmbMeso	0.220501	1.50111	0.454495	FALSE
Rangap1	DNMT_TKO	Endoderm	0.201593	1.63079	0.803657	FALSE
Rangap1	DNMT_TKO	Ecto	0.0859951	2.94779	0.293523	FALSE
Rangap1	DNMT_TKO	Blood	0.766155	0.0884519	0.994198	FALSE
Rangap1	DNMT_TKO	Ery	0.00144169	10.1517	0.0111079	FALSE
Rangap1	DNMT_TKO	Epi	0.315687	1.00673	0.530227	FALSE
Rangap1	DNMT_DKO	EmbMeso	0.119168	2.42822	0.30542	FALSE
Rangap1	DNMT_DKO	Endoderm	0.920338	0.0100016	1	FALSE
Rangap1	DNMT_DKO	Ecto	0.514894	0.424108	0.794871	FALSE
Rangap1	DNMT_DKO	Blood	0.210058	1.57103	0.593422	FALSE
Rangap1	DNMT_DKO	Ery	0.20717	1.5911	0.439507	FALSE
Rangap1	DNMT_DKO	Endothel	0.258067	1.27909	0.76171	FALSE
Zc3h7b	DNMT_TKO	EmbMeso	0.929907	0.0077372	1	FALSE
Zc3h7b	DNMT_TKO	Endoderm	0.32679	0.961578	0.896806	FALSE
Zc3h7b	DNMT_TKO	Ecto	1	0	1	FALSE
Zc3h7b	DNMT_TKO	ExMeso	0.0360287	4.39575	0.0984441	FALSE
Zc3h7b	DNMT_TKO	Blood	0.0384879	4.28333	0.235835	FALSE
Zc3h7b	DNMT_TKO	Ery	0.289834	1.12039	0.541032	FALSE
Zc3h7b	DNMT_TKO	Endothel	0.0500129	3.84103	0.381424	FALSE
Zc3h7b	DNMT_TKO	Epi	0.374204	0.789656	0.592156	FALSE
Zc3h7b	DNMT_DKO	EmbMeso	0.00980004	6.67089	0.0491493	FALSE
Zc3h7b	DNMT_DKO	Endoderm	0.626486	0.236856	1	FALSE
Zc3h7b	DNMT_DKO	Ecto	0.234478	1.41349	0.528108	FALSE
Zc3h7b	DNMT_DKO	ExMeso	0.0933639	2.8154	0.207475	FALSE
Zc3h7b	DNMT_DKO	Blood	0.606897	0.264718	0.919243	FALSE
Zc3h7b	DNMT_DKO	Ery	0.779433	0.0784324	0.936196	FALSE
Zc3h7b	DNMT_DKO	Endothel	0.0550057	3.68191	0.395607	FALSE
Tef	DNMT_TKO	EmbMeso	0.892003	0.0184334	0.985709	FALSE
Tef	DNMT_TKO	Ecto	0.0582948	3.58525	0.229894	FALSE
Tef	DNMT_TKO	ExMeso	0.637933	0.221456	0.797495	FALSE
Tef	DNMT_TKO	Ery	0.797893	0.0655744	0.948971	FALSE
Tef	DNMT_TKO	Epi	0.00197758	9.57023	0.0116085	FALSE
Tef	DNMT_DKO	EmbMeso	0.299755	1.07528	0.546156	FALSE
Tef	DNMT_DKO	Ecto	0.155173	2.02065	0.419018	FALSE
Tef	DNMT_DKO	ExMeso	0.914128	0.011628	0.9845	FALSE
Tef	DNMT_DKO	Ery	1	0	1	FALSE
Tob2	DNMT_TKO	EmbMeso	1	0	1	FALSE
Tob2	DNMT_TKO	Ecto	0.261421	1.26122	0.562813	FALSE
Tob2	DNMT_TKO	ExMeso	0.193162	1.69334	0.354621	FALSE
Tob2	DNMT_TKO	Blood	0.185323	1.75442	0.558484	FALSE
Tob2	DNMT_TKO	Ery	0.913115	0.0119049	1	FALSE
Tob2	DNMT_TKO	Endothel	0.850105	0.035715	1	FALSE
Tob2	DNMT_TKO	Epi	0.0137101	6.0751	0.0555591	FALSE
Tob2	DNMT_DKO	EmbMeso	0.206704	1.59436	0.436381	FALSE
Tob2	DNMT_DKO	Ecto	1	0	1	FALSE
Tob2	DNMT_DKO	ExMeso	0.385878	0.751892	0.578348	FALSE
Tob2	DNMT_DKO	Ery	0.895532	0.0172416	0.996566	FALSE
Phf5a	DNMT_TKO	EmbMeso	0.137884	2.20141	0.335149	FALSE
Phf5a	DNMT_TKO	Endoderm	0.38223	0.763519	0.933819	FALSE
Phf5a	DNMT_TKO	Ecto	0.124927	2.35444	0.367116	FALSE
Phf5a	DNMT_TKO	Blood	0.04317	4.08873	0.25501	FALSE
Phf5a	DNMT_TKO	Ery	0.956145	0.00302408	1	FALSE
Phf5a	DNMT_TKO	Endothel	0.01935	5.4696	0.231814	FALSE
Phf5a	DNMT_TKO	Epi	0.183473	1.76927	0.370581	FALSE
Phf5a	DNMT_DKO	Endoderm	0.572656	0.318259	1	FALSE
Phf5a	DNMT_DKO	Ecto	0.133835	2.24745	0.384638	FALSE
Phf5a	DNMT_DKO	Blood	0.93358	0.00694574	1	FALSE
Phf5a	DNMT_DKO	Ery	0.0538602	3.71703	0.180358	FALSE
Phf5a	DNMT_DKO	Endothel	0.873171	0.0254823	1	FALSE
Aco2	DNMT_TKO	EmbMeso	0.142929	2.14614	0.343738	FALSE
Aco2	DNMT_TKO	Endoderm	0.740406	0.10977	1	FALSE
Aco2	DNMT_TKO	Ecto	0.891812	0.0184992	1	FALSE
Aco2	DNMT_TKO	ExMeso	0.18174	1.78333	0.339854	FALSE
Aco2	DNMT_TKO	Blood	0.921025	0.00982919	1	FALSE
Aco2	DNMT_TKO	Ery	0.110527	2.54667	0.29317	FALSE
Aco2	DNMT_TKO	Endothel	0.054576	3.69499	0.395607	FALSE
Aco2	DNMT_TKO	Epi	0.314492	1.01172	0.528451	FALSE
Aco2	DNMT_DKO	EmbMeso	0.411277	0.675107	0.657679	FALSE
Aco2	DNMT_DKO	Endoderm	0.391348	0.73475	0.935919	FALSE
Aco2	DNMT_DKO	Ecto	0.531839	0.390877	0.806153	FALSE
Aco2	DNMT_DKO	ExMeso	0.671309	0.180075	0.821943	FALSE
Aco2	DNMT_DKO	Blood	0.46057	0.544508	0.828565	FALSE
Aco2	DNMT_DKO	Ery	0.0214582	5.28919	0.0921573	FALSE
Aco2	DNMT_DKO	Endothel	0.908673	0.013159	1	FALSE
Polr3h	DNMT_TKO	EmbMeso	0.651109	0.204505	0.846402	FALSE
Polr3h	DNMT_TKO	Ecto	0.124399	2.36104	0.365927	FALSE
Polr3h	DNMT_TKO	ExMeso	0.219564	1.50722	0.389023	FALSE
Polr3h	DNMT_TKO	Blood	0.713853	0.134459	0.969661	FALSE
Polr3h	DNMT_TKO	Ery	0.0185061	5.54759	0.0821111	FALSE
Polr3h	DNMT_TKO	Endothel	0.0817193	3.03037	0.478329	FALSE
Polr3h	DNMT_TKO	Epi	0.389261	0.741251	0.60755	FALSE
Polr3h	DNMT_DKO	EmbMeso	0.382926	0.761287	0.630822	FALSE
Polr3h	DNMT_DKO	Ecto	0.221939	1.49179	0.51246	FALSE
Polr3h	DNMT_DKO	ExMeso	0.947197	0.00438609	1	FALSE
Polr3h	DNMT_DKO	Blood	0.556292	0.346166	0.889754	FALSE
Polr3h	DNMT_DKO	Ery	0.264362	1.24577	0.510964	FALSE
Polr3h	DNMT_DKO	Endothel	0.838254	0.0416678	1	FALSE
Csdc2	DNMT_TKO	ExMeso	0.00684082	7.3143	0.0251178	FALSE
Pmm1	DNMT_TKO	EmbMeso	0.0912506	2.85217	0.254367	FALSE
Pmm1	DNMT_TKO	Ecto	0.00204202	9.51137	0.0209435	FALSE
Pmm1	DNMT_TKO	ExMeso	0.0401905	4.20982	0.107469	FALSE
Pmm1	DNMT_TKO	Blood	0.623923	0.240392	0.930434	FALSE
Pmm1	DNMT_TKO	Ery	0.00710281	7.24678	0.0396747	FALSE
Pmm1	DNMT_DKO	ExMeso	0.518232	0.41741	0.700667	FALSE
Pmm1	DNMT_DKO	Endothel	0.0661888	3.37509	0.438748	FALSE
Xrcc6	DNMT_TKO	EmbMeso	0.0376873	4.31908	0.135076	FALSE
Xrcc6	DNMT_TKO	Endoderm	1	0	1	FALSE
Xrcc6	DNMT_TKO	Ecto	0.0871962	2.92539	0.295852	FALSE
Xrcc6	DNMT_TKO	ExMeso	0.059052	3.56381	0.145628	FALSE
Xrcc6	DNMT_TKO	Blood	0.769891	0.0855662	0.996359	FALSE
Xrcc6	DNMT_TKO	Ery	0.0588394	3.5698	0.190837	FALSE
Xrcc6	DNMT_TKO	Endothel	0.880167	0.022728	1	FALSE
Xrcc6	DNMT_DKO	EmbMeso	0.0658257	3.38416	0.202459	FALSE
Xrcc6	DNMT_DKO	Endoderm	0.0398264	4.22526	0.479045	FALSE
Xrcc6	DNMT_DKO	Ecto	0.0729184	3.21607	0.265486	FALSE
Xrcc6	DNMT_DKO	ExMeso	0.395764	0.72116	0.58773	FALSE
Xrcc6	DNMT_DKO	Blood	0.635248	0.225012	0.936649	FALSE
Xrcc6	DNMT_DKO	Ery	0.0803904	3.05699	0.236121	FALSE
Xrcc6	DNMT_DKO	Endothel	0.0775517	3.11548	0.471949	FALSE
Desi1	DNMT_TKO	Endoderm	0.423702	0.640026	0.947846	FALSE
Desi1	DNMT_TKO	Ecto	0.0899362	2.87551	0.300952	FALSE
Desi1	DNMT_TKO	Blood	0.147844	2.09436	0.502279	FALSE
Desi1	DNMT_TKO	Ery	0.464892	0.534092	0.712458	FALSE
Desi1	DNMT_TKO	Endothel	0.0279627	4.83037	0.282492	FALSE
Desi1	DNMT_TKO	Epi	0.00578034	7.61754	0.0279011	FALSE
Desi1	DNMT_DKO	EmbMeso	0.106477	2.60575	0.283342	FALSE
Desi1	DNMT_DKO	Endoderm	0.0349497	4.44763	0.453324	FALSE
Desi1	DNMT_DKO	Ecto	0.298498	1.08089	0.601681	FALSE
Desi1	DNMT_DKO	ExMeso	0.00517369	7.8177	0.0198138	FALSE
Desi1	DNMT_DKO	Blood	0.12714	2.32708	0.464106	FALSE
Desi1	DNMT_DKO	Ery	0.898734	0.0161954	0.998562	FALSE
Desi1	DNMT_DKO	Endothel	0.0552638	3.67411	0.395607	FALSE
Snu13	DNMT_TKO	Endoderm	0.13785	2.2018	0.715019	FALSE
Snu13	DNMT_TKO	Ecto	0.0811783	3.04115	0.283559	FALSE
Snu13	DNMT_TKO	Blood	0.0171005	5.68603	0.148758	FALSE
Snu13	DNMT_TKO	Ery	0.0773464	3.1198	0.230254	FALSE
Snu13	DNMT_TKO	Endothel	0.812037	0.0565482	1	FALSE
Snu13	DNMT_DKO	EmbMeso	0.0103759	6.56919	0.0512681	FALSE
Snu13	DNMT_DKO	Endoderm	0.114128	2.49611	0.681386	FALSE
Snu13	DNMT_DKO	Blood	0.324637	0.970174	0.719504	FALSE
Snu13	DNMT_DKO	Ery	0.00221561	9.36175	0.0157461	FALSE
Snu13	DNMT_DKO	Endothel	0.695465	0.153233	1	FALSE
Ccdc134	DNMT_TKO	EmbMeso	0.0712375	3.25427	0.214619	FALSE
Ccdc134	DNMT_TKO	Ecto	0.0193485	5.46974	0.110331	FALSE
Ccdc134	DNMT_TKO	Blood	0.326798	0.961546	0.719504	FALSE
Ccdc134	DNMT_TKO	Ery	0.891755	0.0185187	0.994891	FALSE
Ccdc134	DNMT_TKO	Epi	0.770492	0.0851069	0.911532	FALSE
Ccdc134	DNMT_DKO	EmbMeso	1	0	1	FALSE
Ccdc134	DNMT_DKO	Ecto	0.177528	1.8182	0.453255	FALSE
Ccdc134	DNMT_DKO	ExMeso	0.907456	0.0135136	0.979819	FALSE
Ccdc134	DNMT_DKO	Ery	0.867632	0.027778	0.98251	FALSE
Srebf2	DNMT_TKO	EmbMeso	0.0930629	2.82058	0.257915	FALSE
Srebf2	DNMT_TKO	Endoderm	1	0	1	FALSE
Srebf2	DNMT_TKO	Ecto	1	0	1	FALSE
Srebf2	DNMT_TKO	ExMeso	0.0127636	6.20158	0.042311	FALSE
Srebf2	DNMT_TKO	Blood	0.0306498	4.67247	0.208115	FALSE
Srebf2	DNMT_TKO	Ery	0.0027454	8.96939	0.0185633	FALSE
Srebf2	DNMT_TKO	Endothel	0.160161	1.9727	0.641713	FALSE
Srebf2	DNMT_TKO	Epi	0.0312733	4.6379	0.104157	FALSE
Srebf2	DNMT_DKO	EmbMeso	0.484901	0.48782	0.724841	FALSE
Srebf2	DNMT_DKO	Endoderm	1	0	1	FALSE
Srebf2	DNMT_DKO	Ecto	0.278409	1.17484	0.580871	FALSE
Srebf2	DNMT_DKO	ExMeso	1	0	1	FALSE
Srebf2	DNMT_DKO	Blood	0.606897	0.264718	0.919243	FALSE
Srebf2	DNMT_DKO	Ery	1	0	1	FALSE
Srebf2	DNMT_DKO	Endothel	0.349559	0.875057	0.840458	FALSE
Shisa8	DNMT_TKO	Ecto	1	0	1	FALSE
Shisa8	DNMT_TKO	ExMeso	0.540291	0.375	0.718116	FALSE
Shisa8	DNMT_TKO	Epi	0.109598	2.56001	0.258974	FALSE
Shisa8	DNMT_DKO	Ecto	0.044171	4.05001	0.194034	FALSE
Cenpm	DNMT_TKO	EmbMeso	0.159613	1.97789	0.369552	FALSE
Cenpm	DNMT_TKO	Ecto	0.0395179	4.23847	0.180006	FALSE
Cenpm	DNMT_TKO	ExMeso	0.231878	1.4293	0.404156	FALSE
Cenpm	DNMT_TKO	Blood	0.237298	1.39658	0.627018	FALSE
Cenpm	DNMT_TKO	Ery	0.868084	0.0275869	0.982712	FALSE
Cenpm	DNMT_TKO	Epi	0.429902	0.623088	0.642927	FALSE
Cenpm	DNMT_DKO	EmbMeso	0.348138	0.880234	0.597742	FALSE
Cenpm	DNMT_DKO	Ecto	0.263546	1.25003	0.563868	FALSE
Cenpm	DNMT_DKO	ExMeso	0.746404	0.104577	0.877633	FALSE
Cenpm	DNMT_DKO	Ery	0.210955	1.56486	0.444447	FALSE
2003-09-01	DNMT_TKO	EmbMeso	0.00796306	7.04176	0.0416957	FALSE
2003-09-01	DNMT_TKO	Ecto	0.00288791	8.87697	0.027289	FALSE
2003-09-01	DNMT_TKO	ExMeso	0.711923	0.136364	0.851223	FALSE
2003-09-01	DNMT_TKO	Epi	0.104585	2.63419	0.250731	FALSE
2003-09-01	DNMT_DKO	EmbMeso	0.123775	2.3689	0.312794	FALSE
2003-09-01	DNMT_DKO	Ecto	0.359312	0.840296	0.665761	FALSE
2003-09-01	DNMT_DKO	ExMeso	0.263552	1.25	0.443878	FALSE
Naga	DNMT_TKO	EmbMeso	1	0	1	FALSE
Naga	DNMT_TKO	ExMeso	0.400814	0.705884	0.59286	FALSE
Naga	DNMT_TKO	Ery	0.844519	0.0384617	0.972283	FALSE
Naga	DNMT_DKO	ExMeso	1	0	1	FALSE
Naga	DNMT_DKO	Ery	0.502334	0.450002	0.744359	FALSE
Pheta2	DNMT_TKO	EmbMeso	0.606905	0.264706	0.815514	FALSE
Pheta2	DNMT_TKO	ExMeso	0.837419	0.0421054	0.939864	FALSE
Pheta2	DNMT_TKO	Ery	0.0675057	3.34265	0.20952	FALSE
Pheta2	DNMT_DKO	ExMeso	0.307433	1.04167	0.493163	FALSE
Pheta2	DNMT_DKO	Ery	0.716002	0.132355	0.897918	FALSE
Smdt1	DNMT_TKO	EmbMeso	0.506224	0.441865	0.741805	FALSE
Smdt1	DNMT_TKO	Endoderm	0.510134	0.433793	0.990011	FALSE
Smdt1	DNMT_TKO	Ecto	0.671164	0.180244	0.898469	FALSE
Smdt1	DNMT_TKO	Blood	0.319287	0.991865	0.716923	FALSE
Smdt1	DNMT_TKO	Ery	0.0553898	3.67031	0.182542	FALSE
Smdt1	DNMT_TKO	Endothel	0.943053	0.00510274	1	FALSE
Smdt1	DNMT_TKO	Epi	0.401265	0.704532	0.619819	FALSE
Smdt1	DNMT_DKO	EmbMeso	0.289804	1.12053	0.535651	FALSE
Smdt1	DNMT_DKO	Endoderm	0.416597	0.659894	0.947846	FALSE
Smdt1	DNMT_DKO	Ecto	1	0	1	FALSE
Smdt1	DNMT_DKO	ExMeso	0.90573	0.0140248	0.979084	FALSE
Smdt1	DNMT_DKO	Blood	1	0	1	FALSE
Smdt1	DNMT_DKO	Ery	0.0338924	4.50012	0.128477	FALSE
Smdt1	DNMT_DKO	Endothel	0.749527	0.101929	1	FALSE
Ndufa6	DNMT_TKO	EmbMeso	0.6271	0.236014	0.829064	FALSE
Ndufa6	DNMT_TKO	Endoderm	0.589748	0.290738	1	FALSE
Ndufa6	DNMT_TKO	Ecto	0.690602	0.158434	0.90734	FALSE
Ndufa6	DNMT_TKO	ExMeso	0.649397	0.206662	0.805967	FALSE
Ndufa6	DNMT_TKO	Blood	0.697345	0.151249	0.963466	FALSE
Ndufa6	DNMT_TKO	Ery	0.0357213	4.41036	0.133843	FALSE
Ndufa6	DNMT_TKO	Endothel	0.290699	1.11638	0.789872	FALSE
Ndufa6	DNMT_TKO	Epi	0.322475	0.978882	0.537951	FALSE
Ndufa6	DNMT_DKO	EmbMeso	0.784756	0.0745978	0.930916	FALSE
Ndufa6	DNMT_DKO	Endoderm	0.385832	0.752036	0.935919	FALSE
Ndufa6	DNMT_DKO	Ecto	0.0929647	2.82227	0.306918	FALSE
Ndufa6	DNMT_DKO	ExMeso	0.132657	2.26114	0.270361	FALSE
Ndufa6	DNMT_DKO	Blood	0.160944	1.96534	0.521625	FALSE
Ndufa6	DNMT_DKO	Ery	0.0614397	3.49809	0.196153	FALSE
Ndufa6	DNMT_DKO	Endothel	0.828254	0.0470634	1	FALSE
Cyp2d22	DNMT_TKO	ExMeso	0.838256	0.0416667	0.939864	FALSE
Tcf20	DNMT_TKO	EmbMeso	0.00425221	8.17285	0.0253863	FALSE
Tcf20	DNMT_TKO	Endoderm	0.559569	0.340451	1	FALSE
Tcf20	DNMT_TKO	Ecto	0.0987262	2.726	0.318547	FALSE
Tcf20	DNMT_TKO	ExMeso	0.0195063	5.45555	0.0599464	FALSE
Tcf20	DNMT_TKO	Blood	0.17849	1.81015	0.547973	FALSE
Tcf20	DNMT_TKO	Ery	0.217441	1.52118	0.452784	FALSE
Tcf20	DNMT_TKO	Endothel	0.889705	0.0192315	1	FALSE
Tcf20	DNMT_TKO	Epi	0.0287654	4.7816	0.0977876	FALSE
Tcf20	DNMT_DKO	EmbMeso	0.951291	0.00373149	1	FALSE
Tcf20	DNMT_DKO	Endoderm	0.361299	0.833372	0.92474	FALSE
Tcf20	DNMT_DKO	Ecto	0.380587	0.768806	0.684834	FALSE
Tcf20	DNMT_DKO	ExMeso	0.398408	0.713125	0.590512	FALSE
Tcf20	DNMT_DKO	Blood	0.735311	0.114291	0.979088	FALSE
Tcf20	DNMT_DKO	Ery	0.411306	0.675022	0.66467	FALSE
Tcf20	DNMT_DKO	Endothel	0.844517	0.0384627	1	FALSE
Gm20324	DNMT_TKO	Ecto	0.823063	0.0500001	0.979845	FALSE
Gm20324	DNMT_TKO	ExMeso	1	0	1	FALSE
Gm20324	DNMT_DKO	Ecto	0.83117	0.0454547	0.98254	FALSE
Nfam1	DNMT_TKO	EmbMeso	0.575402	0.313727	0.793105	FALSE
Serhl	DNMT_TKO	EmbMeso	0.207025	1.59211	0.436676	FALSE
Serhl	DNMT_TKO	Ecto	1	0	1	FALSE
Serhl	DNMT_TKO	ExMeso	0.187835	1.73452	0.348102	FALSE
Serhl	DNMT_TKO	Ery	0.0290961	4.76192	0.115315	FALSE
Serhl	DNMT_TKO	Epi	0.00265397	9.03129	0.0147804	FALSE
Serhl	DNMT_DKO	EmbMeso	0.348735	0.878054	0.597742	FALSE
Serhl	DNMT_DKO	Ecto	0.486233	0.484851	0.774198	FALSE
Serhl	DNMT_DKO	ExMeso	0.775096	0.0816332	0.898456	FALSE
Rrp7a	DNMT_TKO	EmbMeso	0.493367	0.469174	0.733005	FALSE
Rrp7a	DNMT_TKO	Endoderm	0.441408	0.592618	0.950974	FALSE
Rrp7a	DNMT_TKO	Ecto	1	0	1	FALSE
Rrp7a	DNMT_TKO	ExMeso	0.343273	0.898169	0.533404	FALSE
Rrp7a	DNMT_TKO	Blood	0.164487	1.93249	0.526055	FALSE
Rrp7a	DNMT_TKO	Ery	0.666592	0.185614	0.866095	FALSE
Rrp7a	DNMT_TKO	Endothel	0.214837	1.53853	0.705356	FALSE
Rrp7a	DNMT_TKO	Epi	0.374204	0.789656	0.592156	FALSE
Rrp7a	DNMT_DKO	EmbMeso	0.498952	0.457164	0.737677	FALSE
Rrp7a	DNMT_DKO	Endoderm	1	0	1	FALSE
Rrp7a	DNMT_DKO	Ecto	0.669365	0.182346	0.897684	FALSE
Rrp7a	DNMT_DKO	ExMeso	0.104824	2.63057	0.22694	FALSE
Rrp7a	DNMT_DKO	Blood	0.671363	0.180012	0.956047	FALSE
Rrp7a	DNMT_DKO	Ery	0.0274051	4.86511	0.110488	FALSE
Rrp7a	DNMT_DKO	Endothel	1	0	1	FALSE
Poldip3	DNMT_TKO	EmbMeso	0.171707	1.86798	0.387082	FALSE
Poldip3	DNMT_TKO	Endoderm	0.518585	0.416707	0.990011	FALSE
Poldip3	DNMT_TKO	Ecto	0.288755	1.12542	0.590809	FALSE
Poldip3	DNMT_TKO	ExMeso	0.0776834	3.11271	0.180024	FALSE
Poldip3	DNMT_TKO	Blood	0.960987	0.00239264	1	FALSE
Poldip3	DNMT_TKO	Ery	0.0329261	4.54962	0.125898	FALSE
Poldip3	DNMT_TKO	Endothel	0.0905071	2.86533	0.500612	FALSE
Poldip3	DNMT_TKO	Epi	0.591663	0.287754	0.784773	FALSE
Poldip3	DNMT_DKO	EmbMeso	0.945718	0.00463559	1	FALSE
Poldip3	DNMT_DKO	Endoderm	0.450321	0.569844	0.960862	FALSE
Poldip3	DNMT_DKO	Ecto	0.324877	0.969213	0.629709	FALSE
Poldip3	DNMT_DKO	ExMeso	0.549122	0.358893	0.726149	FALSE
Poldip3	DNMT_DKO	Blood	0.920339	0.0100013	1	FALSE
Poldip3	DNMT_DKO	Endothel	0.396415	0.719175	0.87945	FALSE
Cyb5r3	DNMT_TKO	EmbMeso	0.71562	0.132728	0.88798	FALSE
Cyb5r3	DNMT_TKO	Endoderm	0.575387	0.313751	1	FALSE
Cyb5r3	DNMT_TKO	Ecto	0.152341	2.04865	0.415328	FALSE
Cyb5r3	DNMT_TKO	ExMeso	0.0170334	5.69293	0.0537249	FALSE
Cyb5r3	DNMT_TKO	Blood	0.062099	3.48042	0.317397	FALSE
Cyb5r3	DNMT_TKO	Ery	0.495615	0.464313	0.741193	FALSE
Cyb5r3	DNMT_TKO	Endothel	0.889705	0.0192315	1	FALSE
Cyb5r3	DNMT_TKO	Epi	0.0186941	5.5299	0.0707992	FALSE
Cyb5r3	DNMT_DKO	EmbMeso	0.00365689	8.44679	0.0224249	FALSE
Cyb5r3	DNMT_DKO	Endoderm	0.544268	0.367686	1	FALSE
Cyb5r3	DNMT_DKO	Ecto	0.348346	0.879474	0.653519	FALSE
Cyb5r3	DNMT_DKO	ExMeso	0.0819241	3.02631	0.187372	FALSE
Cyb5r3	DNMT_DKO	Blood	0.765588	0.0888941	0.993556	FALSE
Cyb5r3	DNMT_DKO	Ery	0.144189	2.13267	0.349569	FALSE
Cyb5r3	DNMT_DKO	Endothel	0.280697	1.16371	0.78077	FALSE
Gm49463	DNMT_TKO	ExMeso	0.230139	1.44	0.401901	FALSE
A4galt	DNMT_TKO	EmbMeso	0.0290962	4.76191	0.111916	FALSE
A4galt	DNMT_TKO	ExMeso	0.0398325	4.22501	0.106693	FALSE
Arfgap3	DNMT_TKO	EmbMeso	0.772829	0.0833339	0.922753	FALSE
Arfgap3	DNMT_TKO	Ecto	0.521838	0.410258	0.79828	FALSE
Arfgap3	DNMT_TKO	ExMeso	0.907919	0.0133781	0.980151	FALSE
Arfgap3	DNMT_TKO	Ery	0.361309	0.833337	0.614983	FALSE
Arfgap3	DNMT_TKO	Endothel	1	0	1	FALSE
Arfgap3	DNMT_TKO	Epi	0.00800981	7.03128	0.0364476	FALSE
Arfgap3	DNMT_DKO	EmbMeso	0.060601	3.52086	0.190333	FALSE
Arfgap3	DNMT_DKO	Endoderm	1	0	1	FALSE
Arfgap3	DNMT_DKO	Ecto	1	0	1	FALSE
Arfgap3	DNMT_DKO	ExMeso	1	0	1	FALSE
1700001L05Rik	DNMT_TKO	ExMeso	0.0100973	6.61766	0.0348714	FALSE
1700001L05Rik	DNMT_TKO	Epi	0.0061698	7.50003	0.0294478	FALSE
Pacsin2	DNMT_TKO	Endoderm	0.595874	0.281264	1	FALSE
Pacsin2	DNMT_TKO	Ecto	0.859197	0.0314697	0.992749	FALSE
Pacsin2	DNMT_TKO	ExMeso	0.0348335	4.45332	0.0958519	FALSE
Pacsin2	DNMT_TKO	Blood	0.111405	2.53417	0.43631	FALSE
Pacsin2	DNMT_TKO	Ery	0.00304788	8.77858	0.0201234	FALSE
Pacsin2	DNMT_TKO	Endothel	0.289821	1.12045	0.788651	FALSE
Pacsin2	DNMT_TKO	Epi	0.904003	0.014546	0.986956	FALSE
Pacsin2	DNMT_DKO	EmbMeso	0.72039	0.128119	0.889349	FALSE
Pacsin2	DNMT_DKO	Endoderm	0.450967	0.568221	0.960862	FALSE
Pacsin2	DNMT_DKO	Ecto	0.261218	1.26229	0.562582	FALSE
Pacsin2	DNMT_DKO	ExMeso	0.561063	0.337867	0.734963	FALSE
Pacsin2	DNMT_DKO	Blood	0.0398275	4.22522	0.242083	FALSE
Pacsin2	DNMT_DKO	Ery	0.427267	0.630241	0.680179	FALSE
Pacsin2	DNMT_DKO	Endothel	0.36614	0.816723	0.855875	FALSE
Ttll1	DNMT_TKO	EmbMeso	0.298616	1.08036	0.544794	FALSE
Ttll1	DNMT_TKO	Ecto	1	0	1	FALSE
Ttll1	DNMT_TKO	Blood	0.0370556	4.34786	0.231037	FALSE
Ttll1	DNMT_TKO	Ery	0.583882	0.300001	0.804995	FALSE
Ttll1	DNMT_TKO	Endothel	0.662518	0.190479	1	FALSE
Ttll1	DNMT_TKO	Epi	0.0209207	5.33339	0.0769557	FALSE
Ttll1	DNMT_DKO	EmbMeso	0.00496952	7.8905	0.0286731	FALSE
Ttll1	DNMT_DKO	Ecto	0.331797	0.941872	0.635639	FALSE
Ttll1	DNMT_DKO	ExMeso	0.608546	0.262297	0.774158	FALSE
Bik	DNMT_DKO	EmbMeso	0.281197	1.1613	0.525514	FALSE
Mcat	DNMT_TKO	EmbMeso	0.214322	1.54199	0.446091	FALSE
Mcat	DNMT_TKO	Ecto	0.427743	0.628944	0.724813	FALSE
Mcat	DNMT_TKO	ExMeso	0.330645	0.946369	0.519756	FALSE
Mcat	DNMT_TKO	Blood	0.576146	0.312507	0.899832	FALSE
Mcat	DNMT_TKO	Ery	0.848081	0.0366979	0.974466	FALSE
Mcat	DNMT_TKO	Epi	0.711529	0.136754	0.870756	FALSE
Mcat	DNMT_DKO	EmbMeso	0.602875	0.270682	0.813054	FALSE
Mcat	DNMT_DKO	Ecto	0.341978	0.903003	0.647405	FALSE
Mcat	DNMT_DKO	ExMeso	0.0867648	2.9334	0.196209	FALSE
Mcat	DNMT_DKO	Ery	0.200412	1.63937	0.429693	FALSE
Tspo	DNMT_TKO	EmbMeso	0.155128	2.02109	0.362233	FALSE
Tspo	DNMT_TKO	Ecto	0.694437	0.154324	0.909495	FALSE
Tspo	DNMT_TKO	ExMeso	0.547886	0.361118	0.725212	FALSE
Tspo	DNMT_TKO	Blood	0.606904	0.264709	0.919243	FALSE
Tspo	DNMT_TKO	Ery	0.0768799	3.12966	0.229566	FALSE
Tspo	DNMT_TKO	Epi	0.709145	0.139133	0.87051	FALSE
Tspo	DNMT_DKO	EmbMeso	0.140311	2.17455	0.33976	FALSE
Tspo	DNMT_DKO	Endoderm	1	0	1	FALSE
Tspo	DNMT_DKO	Ecto	0.212906	1.55155	0.499935	FALSE
Tspo	DNMT_DKO	ExMeso	1	0	1	FALSE
Ttll12	DNMT_TKO	EmbMeso	0.644953	0.212322	0.841968	FALSE
Ttll12	DNMT_TKO	Endoderm	0.154716	2.02513	0.734976	FALSE
Ttll12	DNMT_TKO	Ecto	0.65351	0.201503	0.888452	FALSE
Ttll12	DNMT_TKO	ExMeso	0.892929	0.0181169	0.971071	FALSE
Ttll12	DNMT_TKO	Blood	0.147401	2.09894	0.501344	FALSE
Ttll12	DNMT_TKO	Ery	0.121424	2.39886	0.311668	FALSE
Ttll12	DNMT_TKO	Endothel	0.575396	0.313737	0.976258	FALSE
Ttll12	DNMT_TKO	Epi	0.13268	2.26087	0.295587	FALSE
Ttll12	DNMT_DKO	EmbMeso	0.64688	0.209857	0.843596	FALSE
Ttll12	DNMT_DKO	Endoderm	0.39116	0.735333	0.935919	FALSE
Ttll12	DNMT_DKO	Ecto	0.723666	0.125007	0.924829	FALSE
Ttll12	DNMT_DKO	ExMeso	1	0	1	FALSE
Ttll12	DNMT_DKO	Blood	0.302014	1.06528	0.698184	FALSE
Ttll12	DNMT_DKO	Ery	0.2416	1.37123	0.483523	FALSE
Ttll12	DNMT_DKO	Endothel	0.0952884	2.78268	0.512064	FALSE
Scube1	DNMT_TKO	EmbMeso	0.00967861	6.69311	0.0487046	FALSE
Scube1	DNMT_TKO	Ecto	0.00534867	7.75761	0.0433796	FALSE
Scube1	DNMT_TKO	ExMeso	0.90985	0.0128206	0.981272	FALSE
Scube1	DNMT_DKO	EmbMeso	0.0170723	5.68893	0.0750246	FALSE
Scube1	DNMT_DKO	Ecto	1	0	1	FALSE
Scube1	DNMT_DKO	ExMeso	0.0249743	5.02567	0.0734991	FALSE
Mpped1	DNMT_TKO	EmbMeso	0.42371	0.640001	0.669907	FALSE
Mpped1	DNMT_TKO	Ecto	0.0454999	4.00001	0.196293	FALSE
Mpped1	DNMT_DKO	Ecto	0.361309	0.833337	0.66645	FALSE
Sult4a1	DNMT_TKO	EmbMeso	0.00152162	10.0522	0.010972	FALSE
Sult4a1	DNMT_TKO	Ecto	0.0613667	3.50006	0.237363	FALSE
Sult4a1	DNMT_TKO	Blood	0.0370556	4.34786	0.231037	FALSE
Sult4a1	DNMT_TKO	Epi	0.105895	2.61443	0.252714	FALSE
Sult4a1	DNMT_DKO	EmbMeso	0.874367	0.0250001	0.976706	FALSE
Sult4a1	DNMT_DKO	Ecto	0.00569117	7.64558	0.0455878	FALSE
Samm50	DNMT_TKO	EmbMeso	0.0353234	4.42947	0.128705	FALSE
Samm50	DNMT_TKO	Endoderm	0.120212	2.41456	0.685012	FALSE
Samm50	DNMT_TKO	Ecto	0.886325	0.0204363	1	FALSE
Samm50	DNMT_TKO	ExMeso	0.96587	0.00183082	1	FALSE
Samm50	DNMT_TKO	Blood	0.32308	0.976437	0.719504	FALSE
Samm50	DNMT_TKO	Ery	0.126214	2.33847	0.319035	FALSE
Samm50	DNMT_TKO	Endothel	0.688905	0.160274	1	FALSE
Samm50	DNMT_TKO	Epi	0.0533135	3.73407	0.154975	FALSE
Samm50	DNMT_DKO	EmbMeso	0.640841	0.217644	0.839457	FALSE
Samm50	DNMT_DKO	Endoderm	0.368053	0.810227	0.933819	FALSE
Samm50	DNMT_DKO	Ecto	0.381915	0.764529	0.684834	FALSE
Samm50	DNMT_DKO	ExMeso	0.37265	0.794807	0.565089	FALSE
Samm50	DNMT_DKO	Blood	0.555671	0.347255	0.889754	FALSE
Samm50	DNMT_DKO	Ery	0.066023	3.37923	0.206885	FALSE
Samm50	DNMT_DKO	Endothel	0.897275	0.0166678	1	FALSE
Parvb	DNMT_TKO	EmbMeso	0.0140055	6.03745	0.0648661	FALSE
Parvb	DNMT_TKO	Endoderm	1	0	1	FALSE
Parvb	DNMT_TKO	Ecto	0.00407158	8.25161	0.0354143	FALSE
Parvb	DNMT_TKO	Blood	0.302887	1.06144	0.699637	FALSE
Parvb	DNMT_TKO	Endothel	0.595879	0.281256	0.981762	FALSE
Parvb	DNMT_DKO	EmbMeso	0.168072	1.90005	0.382431	FALSE
Parvb	DNMT_DKO	Endoderm	1	0	1	FALSE
Parvb	DNMT_DKO	Ecto	0.69079	0.158232	0.907364	FALSE
Parvb	DNMT_DKO	ExMeso	0.268457	1.22461	0.448612	FALSE
Parvb	DNMT_DKO	Blood	1	0	1	FALSE
Rtl6	DNMT_TKO	EmbMeso	0.83908	0.0412374	0.961822	FALSE
Rtl6	DNMT_TKO	Ecto	0.719917	0.128573	0.921692	FALSE
Rtl6	DNMT_TKO	ExMeso	0.780595	0.0775866	0.902607	FALSE
Rtl6	DNMT_TKO	Epi	0.1013	2.68496	0.244278	FALSE
Rtl6	DNMT_DKO	EmbMeso	0.63499	0.225355	0.834937	FALSE
Rtl6	DNMT_DKO	Ecto	0.903478	0.014706	1	FALSE
Rtl6	DNMT_DKO	ExMeso	0.105644	2.6182	0.228227	FALSE
Prr5	DNMT_TKO	EmbMeso	0.249299	1.32723	0.489015	FALSE
Prr5	DNMT_TKO	Ecto	0.0935308	2.81253	0.307654	FALSE
Prr5	DNMT_TKO	ExMeso	0.0341682	4.48627	0.0943393	FALSE
Prr5	DNMT_TKO	Blood	0.373998	0.790337	0.767791	FALSE
Prr5	DNMT_TKO	Ery	0.00297935	8.82007	0.0197654	FALSE
Prr5	DNMT_TKO	Endothel	0.0592267	3.55891	0.413648	FALSE
Prr5	DNMT_TKO	Epi	0.0846898	2.97252	0.214878	FALSE
Prr5	DNMT_DKO	EmbMeso	0.403014	0.699316	0.651024	FALSE
Prr5	DNMT_DKO	Ecto	0.426011	0.633673	0.723504	FALSE
Prr5	DNMT_DKO	ExMeso	0.0671881	3.35041	0.161105	FALSE
Prr5	DNMT_DKO	Ery	0.322196	0.980013	0.575187	FALSE
Arhgap8	DNMT_TKO	EmbMeso	0.0441712	4.05001	0.151826	FALSE
Arhgap8	DNMT_TKO	Ecto	0.0368879	4.35558	0.172168	FALSE
Arhgap8	DNMT_TKO	ExMeso	0.70377	0.14458	0.845393	FALSE
Arhgap8	DNMT_TKO	Epi	0.163733	1.9394	0.341059	FALSE
Arhgap8	DNMT_DKO	Ecto	0.0448616	4.02383	0.196109	FALSE
Arhgap8	DNMT_DKO	ExMeso	0.20841	1.58244	0.375073	FALSE
Phf21b	DNMT_TKO	EmbMeso	0.93064	0.00757582	1	FALSE
Phf21b	DNMT_TKO	Ecto	0.920344	0.0100001	1	FALSE
Phf21b	DNMT_TKO	ExMeso	0.298617	1.08036	0.483602	FALSE
Phf21b	DNMT_TKO	Ery	0.0952922	2.78262	0.26428	FALSE
Phf21b	DNMT_TKO	Epi	0.0327191	4.56042	0.10796	FALSE
Phf21b	DNMT_DKO	EmbMeso	0.331683	0.942315	0.579343	FALSE
Phf21b	DNMT_DKO	Ecto	0.703202	0.145163	0.914417	FALSE
Phf21b	DNMT_DKO	ExMeso	0.66252	0.190477	0.814537	FALSE
Gm29666	DNMT_TKO	EmbMeso	0.567709	0.326532	0.788021	FALSE
Gm29666	DNMT_TKO	Ecto	0.486233	0.484851	0.774198	FALSE
Gm29666	DNMT_TKO	Epi	0.617074	0.250001	0.804124	FALSE
Nup50	DNMT_TKO	EmbMeso	0.00151182	10.0642	0.0109078	FALSE
Nup50	DNMT_TKO	Endoderm	0.411735	0.673787	0.947846	FALSE
Nup50	DNMT_TKO	Ecto	0.160408	1.97037	0.428063	FALSE
Nup50	DNMT_TKO	ExMeso	0.135915	2.22361	0.274633	FALSE
Nup50	DNMT_TKO	Blood	0.446153	0.580407	0.820041	FALSE
Nup50	DNMT_TKO	Ery	0.26209	1.25768	0.509733	FALSE
Nup50	DNMT_TKO	Endothel	0.353075	0.862376	0.846998	FALSE
Nup50	DNMT_TKO	Epi	0.00195333	9.59289	0.0114938	FALSE
Nup50	DNMT_DKO	EmbMeso	0.925229	0.00880761	1	FALSE
Nup50	DNMT_DKO	Endoderm	0.146075	2.11276	0.734976	FALSE
Nup50	DNMT_DKO	Ecto	0.241949	1.3692	0.538038	FALSE
Nup50	DNMT_DKO	ExMeso	0.949031	0.00408631	1	FALSE
Nup50	DNMT_DKO	Blood	0.840683	0.0404092	1	FALSE
Nup50	DNMT_DKO	Ery	0.14966	2.07571	0.358465	FALSE
Nup50	DNMT_DKO	Endothel	0.416607	0.659868	0.894362	FALSE
5031439G07Rik	DNMT_TKO	EmbMeso	0.652167	0.203179	0.847394	FALSE
5031439G07Rik	DNMT_TKO	Ecto	0.668105	0.183827	0.896354	FALSE
5031439G07Rik	DNMT_TKO	ExMeso	0.235816	1.40543	0.409383	FALSE
5031439G07Rik	DNMT_TKO	Blood	1	0	1	FALSE
5031439G07Rik	DNMT_TKO	Ery	0.496241	0.462967	0.741449	FALSE
5031439G07Rik	DNMT_TKO	Endothel	0.190427	1.71431	0.676607	FALSE
5031439G07Rik	DNMT_TKO	Epi	0.097089	2.75272	0.237354	FALSE
5031439G07Rik	DNMT_DKO	EmbMeso	0.350635	0.871159	0.599707	FALSE
5031439G07Rik	DNMT_DKO	Ecto	0.452258	0.564986	0.744706	FALSE
5031439G07Rik	DNMT_DKO	ExMeso	0.791525	0.069871	0.910444	FALSE
5031439G07Rik	DNMT_DKO	Ery	0.429193	0.625007	0.681607	FALSE
5031439G07Rik	DNMT_DKO	Endothel	0.662517	0.190481	1	FALSE
Fam118a	DNMT_TKO	EmbMeso	0.406097	0.690198	0.653279	FALSE
Fam118a	DNMT_TKO	Ecto	0.874753	0.0248452	0.997876	FALSE
Fam118a	DNMT_TKO	ExMeso	0.0401841	4.21009	0.107464	FALSE
Fam118a	DNMT_TKO	Blood	0.693638	0.155175	0.962349	FALSE
Fam118a	DNMT_TKO	Ery	0.141323	2.1635	0.345173	FALSE
Fam118a	DNMT_TKO	Endothel	0.423707	0.640011	0.895388	FALSE
Fam118a	DNMT_TKO	Epi	0.0373328	4.33516	0.119103	FALSE
Fam118a	DNMT_DKO	EmbMeso	0.512215	0.42954	0.745839	FALSE
Fam118a	DNMT_DKO	Ecto	0.806494	0.0600013	0.9717	FALSE
Fam118a	DNMT_DKO	ExMeso	1	0	1	FALSE
Fam118a	DNMT_DKO	Ery	1	0	1	FALSE
Smc1b	DNMT_TKO	EmbMeso	0.00557796	7.68183	0.0314537	FALSE
Fbln1	DNMT_TKO	Endoderm	0.404643	0.694484	0.938085	FALSE
Fbln1	DNMT_TKO	Ecto	0.349496	0.875288	0.653674	FALSE
Fbln1	DNMT_TKO	ExMeso	0.004084	8.24608	0.0161925	FALSE
Fbln1	DNMT_TKO	Blood	0.163244	1.94392	0.524203	FALSE
Fbln1	DNMT_TKO	Ery	0.0590571	3.56367	0.191232	FALSE
Fbln1	DNMT_TKO	Endothel	0.289305	1.12285	0.78806	FALSE
Fbln1	DNMT_TKO	Epi	0.208684	1.58053	0.403732	FALSE
Fbln1	DNMT_DKO	EmbMeso	0.07362	3.2004	0.219411	FALSE
Fbln1	DNMT_DKO	Endoderm	0.328368	0.955324	0.898115	FALSE
Fbln1	DNMT_DKO	Ecto	0.129714	2.29592	0.376305	FALSE
Fbln1	DNMT_DKO	ExMeso	0.00451275	8.06504	0.0176216	FALSE
Fbln1	DNMT_DKO	Blood	0.730741	0.118433	0.977364	FALSE
Fbln1	DNMT_DKO	Ery	1	0	1	FALSE
Fbln1	DNMT_DKO	Endothel	0.233026	1.4223	0.727959	FALSE
Atxn10	DNMT_TKO	EmbMeso	0.777949	0.0795197	0.926309	FALSE
Atxn10	DNMT_TKO	Endoderm	0.315256	1.00853	0.894309	FALSE
Atxn10	DNMT_TKO	Ecto	0.0608829	3.51317	0.236018	FALSE
Atxn10	DNMT_TKO	ExMeso	0.312099	1.02177	0.498483	FALSE
Atxn10	DNMT_TKO	Blood	0.252355	1.31022	0.648021	FALSE
Atxn10	DNMT_TKO	Ery	0.0962695	2.76628	0.266456	FALSE
Atxn10	DNMT_TKO	Endothel	0.634361	0.226193	1	FALSE
Atxn10	DNMT_TKO	Epi	0.43492	0.609649	0.647992	FALSE
Atxn10	DNMT_DKO	EmbMeso	0.101527	2.68139	0.273965	FALSE
Atxn10	DNMT_DKO	Endoderm	0.0128827	6.18514	0.264896	FALSE
Atxn10	DNMT_DKO	Ecto	0.693409	0.15542	0.909162	FALSE
Atxn10	DNMT_DKO	ExMeso	0.352364	0.864927	0.543156	FALSE
Atxn10	DNMT_DKO	Blood	0.74312	0.107403	0.981829	FALSE
Atxn10	DNMT_DKO	Ery	0.154622	2.02605	0.364141	FALSE
Atxn10	DNMT_DKO	Endothel	0.681049	0.168948	1	FALSE
Wnt7b	DNMT_DKO	Ecto	0.263552	1.25	0.563868	FALSE
Cdpf1	DNMT_TKO	EmbMeso	0.119469	2.42427	0.305902	FALSE
Cdpf1	DNMT_TKO	Ecto	0.904861	0.0142858	1	FALSE
Cdpf1	DNMT_TKO	ExMeso	0.944984	0.00476194	1	FALSE
Cdpf1	DNMT_TKO	Blood	0.54029	0.375003	0.881362	FALSE
Cdpf1	DNMT_TKO	Ery	0.0308492	4.66134	0.120209	FALSE
Cdpf1	DNMT_TKO	Epi	0.136639	2.2154	0.300377	FALSE
Cdpf1	DNMT_DKO	EmbMeso	0.288842	1.12501	0.534817	FALSE
Cdpf1	DNMT_DKO	Ecto	0.0133159	6.12665	0.0845161	FALSE
Cdpf1	DNMT_DKO	ExMeso	0.602165	0.271742	0.769643	FALSE
Cdpf1	DNMT_DKO	Ery	0.550983	0.35556	0.780498	FALSE
Ttc38	DNMT_TKO	EmbMeso	0.602536	0.271187	0.812823	FALSE
Ttc38	DNMT_TKO	ExMeso	0.182221	1.77942	0.340545	FALSE
Ttc38	DNMT_TKO	Epi	0.0454999	4.00001	0.13743	FALSE
Ttc38	DNMT_DKO	EmbMeso	0.540291	0.375001	0.767655	FALSE
Gtse1	DNMT_TKO	Endoderm	0.122702	2.38248	0.690107	FALSE
Gtse1	DNMT_TKO	Blood	0.0346068	4.46447	0.223702	FALSE
Gtse1	DNMT_TKO	Ery	0.014779	5.94262	0.069182	FALSE
Gtse1	DNMT_TKO	Endothel	0.0540769	3.71032	0.395607	FALSE
Gtse1	DNMT_DKO	Endoderm	0.044168	4.05013	0.483525	FALSE
Gtse1	DNMT_DKO	Blood	0.281188	1.16134	0.67423	FALSE
Gtse1	DNMT_DKO	Ery	0.00704019	7.26269	0.0394831	FALSE
Gtse1	DNMT_DKO	Endothel	0.44039	0.595267	0.905721	FALSE
Trmu	DNMT_TKO	EmbMeso	0.600122	0.274811	0.810956	FALSE
Trmu	DNMT_TKO	Ecto	0.130568	2.28573	0.377992	FALSE
Trmu	DNMT_TKO	Blood	1	0	1	FALSE
Trmu	DNMT_TKO	Ery	1	0	1	FALSE
Trmu	DNMT_TKO	Epi	0.322197	0.980007	0.537789	FALSE
Trmu	DNMT_DKO	EmbMeso	0.89894	0.0161292	0.989654	FALSE
Trmu	DNMT_DKO	Ecto	1	0	1	FALSE
Trmu	DNMT_DKO	ExMeso	1	0	1	FALSE
Trmu	DNMT_DKO	Ery	0.723671	0.125002	0.902429	FALSE
Celsr1	DNMT_TKO	EmbMeso	0.502332	0.450005	0.738768	FALSE
Celsr1	DNMT_TKO	Ecto	0.00212524	9.43809	0.0215703	FALSE
Celsr1	DNMT_TKO	Epi	0.0134172	6.11325	0.0545643	FALSE
Celsr1	DNMT_DKO	EmbMeso	0.0128211	6.19363	0.0606016	FALSE
Celsr1	DNMT_DKO	Endoderm	1	0	1	FALSE
Celsr1	DNMT_DKO	ExMeso	0.329111	0.952394	0.517633	FALSE
Gramd4	DNMT_TKO	EmbMeso	0.00585126	7.59555	0.032685	FALSE
Gramd4	DNMT_TKO	Ecto	0.045126	4.01393	0.196293	FALSE
Gramd4	DNMT_TKO	Blood	0.0592284	3.55886	0.308502	FALSE
Gramd4	DNMT_TKO	Ery	0.0100971	6.61768	0.0522825	FALSE
Gramd4	DNMT_TKO	Epi	0.174843	1.84092	0.358177	FALSE
Gramd4	DNMT_DKO	EmbMeso	0.0672516	3.34886	0.205428	FALSE
Gramd4	DNMT_DKO	Ecto	0.0117184	6.35299	0.0772437	FALSE
Gramd4	DNMT_DKO	ExMeso	0.0550085	3.68183	0.137522	FALSE
Gramd4	DNMT_DKO	Ery	0.0247442	5.0417	0.10285	FALSE
Cerk	DNMT_TKO	EmbMeso	0.479499	0.500002	0.719234	FALSE
Cerk	DNMT_TKO	ExMeso	1	0	1	FALSE
Cerk	DNMT_TKO	Epi	0.122712	2.38236	0.280411	FALSE
Cerk	DNMT_DKO	Ecto	0.502334	0.450001	0.784654	FALSE
Tbc1d22a	DNMT_TKO	EmbMeso	0.260224	1.26756	0.502805	FALSE
Tbc1d22a	DNMT_TKO	Ecto	0.931158	0.00746281	1	FALSE
Tbc1d22a	DNMT_TKO	ExMeso	0.342107	0.90252	0.532311	FALSE
Tbc1d22a	DNMT_TKO	Blood	1	0	1	FALSE
Tbc1d22a	DNMT_TKO	Ery	0.555687	0.347226	0.78419	FALSE
Tbc1d22a	DNMT_TKO	Endothel	1	0	1	FALSE
Tbc1d22a	DNMT_TKO	Epi	0.132282	2.26552	0.294907	FALSE
Tbc1d22a	DNMT_DKO	EmbMeso	0.237045	1.39808	0.474134	FALSE
Tbc1d22a	DNMT_DKO	Ecto	0.0761283	3.14568	0.272417	FALSE
Tbc1d22a	DNMT_DKO	ExMeso	0.701621	0.146791	0.843696	FALSE
Tbc1d22a	DNMT_DKO	Ery	0.144659	2.12769	0.349991	FALSE
Tafa5	DNMT_TKO	EmbMeso	0.139833	2.17979	0.338746	FALSE
Tafa5	DNMT_TKO	ExMeso	0.0952018	2.78414	0.210485	FALSE
Tafa5	DNMT_TKO	Blood	0.775095	0.0816338	0.998173	FALSE
Tafa5	DNMT_TKO	Ery	0.68309	0.166668	0.87623	FALSE
Tafa5	DNMT_TKO	Epi	0.00767875	7.10691	0.0351356	FALSE
Tafa5	DNMT_DKO	EmbMeso	0.298303	1.08176	0.544467	FALSE
Tafa5	DNMT_DKO	Ecto	0.906666	0.0137463	1	FALSE
Tafa5	DNMT_DKO	ExMeso	0.713856	0.134456	0.85301	FALSE
Tafa5	DNMT_DKO	Ery	0.0123431	6.26091	0.060675	FALSE
Brd1	DNMT_TKO	EmbMeso	0.446086	0.580577	0.690158	FALSE
Brd1	DNMT_TKO	Endoderm	1	0	1	FALSE
Brd1	DNMT_TKO	Ecto	0.227965	1.45352	0.521732	FALSE
Brd1	DNMT_TKO	Blood	0.0532835	3.73501	0.288574	FALSE
Brd1	DNMT_TKO	Ery	0.22476	1.47372	0.462611	FALSE
Brd1	DNMT_TKO	Endothel	1	0	1	FALSE
Brd1	DNMT_TKO	Epi	0.775715	0.0811722	0.915547	FALSE
Brd1	DNMT_DKO	EmbMeso	1	0	1	FALSE
Brd1	DNMT_DKO	Endoderm	1	0	1	FALSE
Brd1	DNMT_DKO	Ecto	0.902217	0.0150949	1	FALSE
Brd1	DNMT_DKO	ExMeso	0.00317364	8.70485	0.0131159	FALSE
Brd1	DNMT_DKO	Blood	0.472489	0.51615	0.836466	FALSE
Brd1	DNMT_DKO	Ery	0.125782	2.34381	0.318261	FALSE
Brd1	DNMT_DKO	Endothel	1	0	1	FALSE
Zbed4	DNMT_TKO	EmbMeso	0.350544	0.871485	0.599707	FALSE
Zbed4	DNMT_TKO	Ecto	0.891504	0.0186052	1	FALSE
Zbed4	DNMT_TKO	ExMeso	0.0107081	6.51312	0.0365863	FALSE
Zbed4	DNMT_TKO	Blood	0.709142	0.139135	0.967829	FALSE
Zbed4	DNMT_TKO	Ery	0.327123	0.960255	0.579428	FALSE
Zbed4	DNMT_TKO	Endothel	1	0	1	FALSE
Zbed4	DNMT_TKO	Epi	0.0951934	2.78428	0.233905	FALSE
Zbed4	DNMT_DKO	EmbMeso	0.272939	1.20192	0.515451	FALSE
Zbed4	DNMT_DKO	Ecto	0.263778	1.24882	0.563912	FALSE
Zbed4	DNMT_DKO	ExMeso	0.950357	0.0038761	1	FALSE
Zbed4	DNMT_DKO	Blood	0.0290941	4.76203	0.201761	FALSE
Zbed4	DNMT_DKO	Ery	0.754451	0.0978285	0.920373	FALSE
Zbed4	DNMT_DKO	Endothel	0.404242	0.695671	0.87945	FALSE
Alg12	DNMT_TKO	EmbMeso	0.254706	1.29731	0.495438	FALSE
Alg12	DNMT_TKO	Ecto	0.148633	2.08622	0.409157	FALSE
Alg12	DNMT_TKO	ExMeso	0.598635	0.277059	0.766176	FALSE
Alg12	DNMT_TKO	Blood	0.606904	0.264709	0.919243	FALSE
Alg12	DNMT_TKO	Ery	0.0247444	5.04169	0.10285	FALSE
Alg12	DNMT_TKO	Epi	0.281197	1.1613	0.49248	FALSE
Alg12	DNMT_DKO	EmbMeso	0.525426	0.40323	0.755691	FALSE
Alg12	DNMT_DKO	Ecto	0.041226	4.1667	0.184991	FALSE
Alg12	DNMT_DKO	ExMeso	0.228642	1.44929	0.401121	FALSE
Creld2	DNMT_TKO	EmbMeso	0.220278	1.50256	0.454415	FALSE
Creld2	DNMT_TKO	Endoderm	1	0	1	FALSE
Creld2	DNMT_TKO	Ecto	0.534369	0.386077	0.807599	FALSE
Creld2	DNMT_TKO	Blood	0.0532835	3.73501	0.288574	FALSE
Creld2	DNMT_TKO	Ery	0.0279124	4.83347	0.111974	FALSE
Creld2	DNMT_TKO	Endothel	0.0063838	7.43864	0.119994	FALSE
Creld2	DNMT_TKO	Epi	0.91139	0.0123844	0.991169	FALSE
Creld2	DNMT_DKO	EmbMeso	0.213668	1.5464	0.445273	FALSE
Creld2	DNMT_DKO	Endoderm	0.310481	1.02863	0.887206	FALSE
Creld2	DNMT_DKO	Ecto	0.678927	0.171336	0.900908	FALSE
Creld2	DNMT_DKO	ExMeso	0.585111	0.298045	0.755021	FALSE
Creld2	DNMT_DKO	Blood	1	0	1	FALSE
Creld2	DNMT_DKO	Ery	0.550094	0.35715	0.780498	FALSE
Creld2	DNMT_DKO	Endothel	0.693631	0.155183	1	FALSE
Pim3	DNMT_TKO	EmbMeso	0.913499	0.0117997	0.998578	FALSE
Pim3	DNMT_TKO	Ecto	0.0864077	2.94006	0.294132	FALSE
Pim3	DNMT_TKO	Endothel	0.184509	1.76093	0.67643	FALSE
Pim3	DNMT_TKO	Epi	0.525788	0.402524	0.728024	FALSE
Pim3	DNMT_DKO	EmbMeso	0.241699	1.37066	0.480595	FALSE
Pim3	DNMT_DKO	Ecto	0.180896	1.79025	0.458942	FALSE
Pim3	DNMT_DKO	ExMeso	0.00550863	7.7044	0.0209316	FALSE
Pim3	DNMT_DKO	Blood	0.567697	0.326551	0.895417	FALSE
Pim3	DNMT_DKO	Ery	0.002031	9.52131	0.0147131	FALSE
Pim3	DNMT_DKO	Endothel	0.253084	1.3062	0.755269	FALSE
Trabd	DNMT_TKO	EmbMeso	0.549621	0.357996	0.774908	FALSE
Trabd	DNMT_TKO	Ecto	0.936186	0.00641038	1	FALSE
Trabd	DNMT_TKO	ExMeso	0.446202	0.580281	0.635349	FALSE
Trabd	DNMT_TKO	Blood	0.465506	0.532623	0.834271	FALSE
Trabd	DNMT_TKO	Ery	0.63499	0.225355	0.843873	FALSE
Trabd	DNMT_TKO	Endothel	1	0	1	FALSE
Trabd	DNMT_TKO	Epi	0.359297	0.84035	0.577936	FALSE
Trabd	DNMT_DKO	EmbMeso	1	0	1	FALSE
Trabd	DNMT_DKO	Endoderm	0.00557718	7.68208	0.163197	FALSE
Trabd	DNMT_DKO	Ecto	0.264957	1.24267	0.564511	FALSE
Trabd	DNMT_DKO	ExMeso	0.678928	0.171335	0.826897	FALSE
Trabd	DNMT_DKO	Blood	0.265196	1.24143	0.655443	FALSE
Trabd	DNMT_DKO	Ery	0.305692	1.0492	0.558613	FALSE
Trabd	DNMT_DKO	Endothel	1	0	1	FALSE
Selenoo	DNMT_TKO	EmbMeso	0.451703	0.566376	0.695502	FALSE
Selenoo	DNMT_TKO	Ecto	1	0	1	FALSE
Selenoo	DNMT_TKO	ExMeso	0.372416	0.795586	0.564768	FALSE
Selenoo	DNMT_TKO	Blood	0.70031	0.148149	0.963466	FALSE
Selenoo	DNMT_TKO	Ery	0.0819893	3.02502	0.238437	FALSE
Selenoo	DNMT_TKO	Epi	0.326799	0.961542	0.542404	FALSE
Selenoo	DNMT_DKO	EmbMeso	0.176295	1.82858	0.393065	FALSE
Selenoo	DNMT_DKO	Ecto	0.719437	0.129033	0.921692	FALSE
Selenoo	DNMT_DKO	ExMeso	1	0	1	FALSE
Selenoo	DNMT_DKO	Ery	1	0	1	FALSE
Tubgcp6	DNMT_TKO	EmbMeso	0.857208	0.0323747	0.96993	FALSE
Tubgcp6	DNMT_TKO	Endoderm	0.82306	0.0500016	1	FALSE
Tubgcp6	DNMT_TKO	Ecto	0.68701	0.162341	0.905879	FALSE
Tubgcp6	DNMT_TKO	ExMeso	0.030781	4.66514	0.0870114	FALSE
Tubgcp6	DNMT_TKO	Blood	0.203088	1.62002	0.581612	FALSE
Tubgcp6	DNMT_TKO	Ery	0.0862733	2.94257	0.247725	FALSE
Tubgcp6	DNMT_TKO	Endothel	0.30743	1.04168	0.804273	FALSE
Tubgcp6	DNMT_TKO	Epi	0.522813	0.40834	0.725276	FALSE
Tubgcp6	DNMT_DKO	EmbMeso	0.496564	0.462271	0.73583	FALSE
Tubgcp6	DNMT_DKO	Ecto	0.650777	0.204922	0.886725	FALSE
Tubgcp6	DNMT_DKO	ExMeso	0.16775	1.90294	0.320566	FALSE
Tubgcp6	DNMT_DKO	Ery	0.0736365	3.20004	0.222323	FALSE
Hdac10	DNMT_TKO	EmbMeso	0.0379832	4.30578	0.136019	FALSE
Hdac10	DNMT_TKO	Ecto	0.0683562	3.32206	0.254752	FALSE
Hdac10	DNMT_TKO	ExMeso	0.784026	0.075118	0.904783	FALSE
Hdac10	DNMT_TKO	Ery	0.0454994	4.00003	0.158358	FALSE
Hdac10	DNMT_TKO	Epi	0.891755	0.0185187	0.979154	FALSE
Hdac10	DNMT_DKO	EmbMeso	1	0	1	FALSE
Hdac10	DNMT_DKO	Ecto	0.742308	0.108109	0.934945	FALSE
Hdac10	DNMT_DKO	ExMeso	0.525426	0.403229	0.705631	FALSE
Hdac10	DNMT_DKO	Ery	0.727722	0.121213	0.903651	FALSE
Mapk12	DNMT_TKO	EmbMeso	0.594031	0.284093	0.806703	FALSE
Mapk12	DNMT_TKO	ExMeso	0.381573	0.765627	0.574656	FALSE
Mapk12	DNMT_TKO	Blood	0.676656	0.173914	0.956047	FALSE
Mapk12	DNMT_TKO	Endothel	0.850105	0.035715	1	FALSE
Mapk12	DNMT_DKO	EmbMeso	0.770492	0.085107	0.921208	FALSE
Mapk12	DNMT_DKO	Ecto	0.0042072	8.19215	0.0362611	FALSE
Mapk12	DNMT_DKO	ExMeso	0.382732	0.761907	0.574725	FALSE
Mapk11	DNMT_TKO	EmbMeso	0.289314	1.12281	0.53535	FALSE
Mapk11	DNMT_TKO	Ecto	0.141577	2.16073	0.397457	FALSE
Mapk11	DNMT_TKO	ExMeso	0.305695	1.04918	0.491977	FALSE
Mapk11	DNMT_TKO	Epi	0.211521	1.56098	0.406625	FALSE
Mapk11	DNMT_DKO	Ecto	0.575402	0.313728	0.833811	FALSE
Plxnb2	DNMT_TKO	EmbMeso	0.633268	0.227655	0.833942	FALSE
Plxnb2	DNMT_TKO	Endoderm	1	0	1	FALSE
Plxnb2	DNMT_TKO	Ecto	0.807693	0.0592449	0.972407	FALSE
Plxnb2	DNMT_TKO	Blood	0.545365	0.365686	0.884288	FALSE
Plxnb2	DNMT_TKO	Ery	0.51148	0.431039	0.751583	FALSE
Plxnb2	DNMT_TKO	Endothel	0.0163941	5.7601	0.209915	FALSE
Plxnb2	DNMT_TKO	Epi	0.0305285	4.67928	0.102357	FALSE
Plxnb2	DNMT_DKO	Endoderm	0.423702	0.640025	0.947846	FALSE
Plxnb2	DNMT_DKO	Ecto	1	0	1	FALSE
Plxnb2	DNMT_DKO	ExMeso	0.00503787	7.8658	0.0193729	FALSE
Plxnb2	DNMT_DKO	Blood	0.450969	0.568214	0.82245	FALSE
Plxnb2	DNMT_DKO	Ery	0.344702	0.892864	0.598232	FALSE
Plxnb2	DNMT_DKO	Endothel	0.281189	1.16133	0.78077	FALSE
Dennd6b	DNMT_TKO	EmbMeso	0.852051	0.0347829	0.967642	FALSE
Dennd6b	DNMT_TKO	Ecto	0.340802	0.907414	0.646058	FALSE
Dennd6b	DNMT_TKO	ExMeso	0.432033	0.617352	0.621829	FALSE
Dennd6b	DNMT_TKO	Ery	0.583882	0.300001	0.804995	FALSE
Dennd6b	DNMT_TKO	Epi	0.141577	2.16073	0.308465	FALSE
Dennd6b	DNMT_DKO	EmbMeso	1	0	1	FALSE
Dennd6b	DNMT_DKO	Ecto	0.323939	0.972978	0.62836	FALSE
Dennd6b	DNMT_DKO	ExMeso	0.118349	2.43904	0.248206	FALSE
Ppp6r2	DNMT_TKO	EmbMeso	0.391062	0.735636	0.638721	FALSE
Ppp6r2	DNMT_TKO	Ecto	0.358018	0.844834	0.664302	FALSE
Ppp6r2	DNMT_TKO	ExMeso	0.178957	1.80626	0.335661	FALSE
Ppp6r2	DNMT_TKO	Blood	0.117524	2.45001	0.449435	FALSE
Ppp6r2	DNMT_TKO	Ery	0.583882	0.300001	0.804995	FALSE
Ppp6r2	DNMT_TKO	Epi	0.136036	2.22224	0.299336	FALSE
Ppp6r2	DNMT_DKO	EmbMeso	0.540291	0.375001	0.767655	FALSE
Ppp6r2	DNMT_DKO	Ecto	0.0518294	3.78127	0.213618	FALSE
Ppp6r2	DNMT_DKO	ExMeso	0.0177058	5.62503	0.0553832	FALSE
Sbf1	DNMT_TKO	EmbMeso	0.478515	0.502247	0.719039	FALSE
Sbf1	DNMT_TKO	Ecto	0.192003	1.70218	0.471416	FALSE
Sbf1	DNMT_TKO	ExMeso	0.515577	0.422731	0.698286	FALSE
Sbf1	DNMT_TKO	Blood	0.175911	1.83183	0.544363	FALSE
Sbf1	DNMT_TKO	Ery	0.285247	1.14192	0.537091	FALSE
Sbf1	DNMT_TKO	Endothel	0.651072	0.204552	1	FALSE
Sbf1	DNMT_TKO	Epi	0.755579	0.0969026	0.899804	FALSE
Sbf1	DNMT_DKO	EmbMeso	0.0393058	4.2476	0.139573	FALSE
Sbf1	DNMT_DKO	Endoderm	0.0633118	3.44843	0.561131	FALSE
Sbf1	DNMT_DKO	Ecto	0.480589	0.497527	0.769403	FALSE
Sbf1	DNMT_DKO	ExMeso	0.850104	0.0357154	0.94606	FALSE
Sbf1	DNMT_DKO	Blood	0.831168	0.0454558	1	FALSE
Sbf1	DNMT_DKO	Ery	0.774845	0.0818206	0.933109	FALSE
Sbf1	DNMT_DKO	Endothel	1	0	1	FALSE
Lmf2	DNMT_TKO	EmbMeso	0.253372	1.30461	0.494184	FALSE
Lmf2	DNMT_TKO	Ecto	0.430627	0.621131	0.726802	FALSE
Lmf2	DNMT_TKO	Blood	0.843774	0.0388361	1	FALSE
Lmf2	DNMT_TKO	Ery	0.492453	0.471162	0.738001	FALSE
Lmf2	DNMT_TKO	Endothel	1	0	1	FALSE
Lmf2	DNMT_TKO	Epi	0.269868	1.21742	0.478018	FALSE
Lmf2	DNMT_DKO	EmbMeso	0.353097	0.862297	0.602695	FALSE
Lmf2	DNMT_DKO	Endoderm	0.153034	2.04174	0.734976	FALSE
Lmf2	DNMT_DKO	Ecto	0.476762	0.506262	0.766075	FALSE
Lmf2	DNMT_DKO	ExMeso	0.0597834	3.54338	0.146944	FALSE
Lmf2	DNMT_DKO	Blood	0.248205	1.33338	0.640787	FALSE
Lmf2	DNMT_DKO	Ery	0.730751	0.118423	0.906157	FALSE
Lmf2	DNMT_DKO	Endothel	0.281189	1.16133	0.78077	FALSE
Ncaph2	DNMT_TKO	EmbMeso	0.535587	0.383781	0.765563	FALSE
Ncaph2	DNMT_TKO	Endoderm	0.571276	0.320553	1	FALSE
Ncaph2	DNMT_TKO	Ecto	0.0505607	3.82277	0.21051	FALSE
Ncaph2	DNMT_TKO	ExMeso	0.14315	2.14376	0.285397	FALSE
Ncaph2	DNMT_TKO	Blood	0.220651	1.50013	0.606228	FALSE
Ncaph2	DNMT_TKO	Ery	0.0865182	2.93799	0.248071	FALSE
Ncaph2	DNMT_TKO	Endothel	0.519297	0.415288	0.947354	FALSE
Ncaph2	DNMT_TKO	Epi	0.0274194	4.86421	0.0944063	FALSE
Ncaph2	DNMT_DKO	EmbMeso	0.856997	0.0324713	0.969872	FALSE
Ncaph2	DNMT_DKO	Endoderm	0.068894	3.30918	0.579078	FALSE
Ncaph2	DNMT_DKO	Ecto	0.128727	2.30779	0.374551	FALSE
Ncaph2	DNMT_DKO	ExMeso	0.562268	0.335793	0.735968	FALSE
Ncaph2	DNMT_DKO	Blood	0.0145024	5.97594	0.135499	FALSE
Ncaph2	DNMT_DKO	Endothel	0.723663	0.12501	1	FALSE
Sco2	DNMT_TKO	EmbMeso	0.400255	0.707562	0.648715	FALSE
Sco2	DNMT_TKO	Ecto	0.512072	0.429831	0.791363	FALSE
Sco2	DNMT_TKO	ExMeso	0.484469	0.488786	0.670943	FALSE
Sco2	DNMT_TKO	Blood	0.909849	0.0128208	1	FALSE
Sco2	DNMT_TKO	Ery	0.0338934	4.50007	0.128477	FALSE
Sco2	DNMT_TKO	Epi	0.713856	0.134456	0.872491	FALSE
Sco2	DNMT_DKO	EmbMeso	0.093245	2.81744	0.258279	FALSE
Sco2	DNMT_DKO	Ecto	0.223063	1.48456	0.513784	FALSE
Sco2	DNMT_DKO	ExMeso	0.0818349	3.02808	0.187237	FALSE
Sco2	DNMT_DKO	Ery	0.698533	0.150002	0.886912	FALSE
Cpt1b	DNMT_TKO	ExMeso	0.742308	0.108108	0.87424	FALSE
Chkb	DNMT_TKO	EmbMeso	0.742709	0.10776	0.903172	FALSE
Chkb	DNMT_TKO	Ecto	0.569018	0.324329	0.830589	FALSE
Chkb	DNMT_TKO	ExMeso	0.33536	0.92809	0.525142	FALSE
Chkb	DNMT_TKO	Blood	0.0368872	4.35561	0.231037	FALSE
Chkb	DNMT_TKO	Ery	0.660618	0.192774	0.863416	FALSE
Chkb	DNMT_TKO	Endothel	0.689154	0.160003	1	FALSE
Chkb	DNMT_TKO	Epi	1	0	1	FALSE
Chkb	DNMT_DKO	EmbMeso	1	0	1	FALSE
Chkb	DNMT_DKO	Ecto	0.764175	0.0900013	0.947427	FALSE
Chkb	DNMT_DKO	ExMeso	0.556913	0.345077	0.73114	FALSE
Chkb	DNMT_DKO	Ery	0.122711	2.38237	0.313449	FALSE
C730034F03Rik	DNMT_TKO	ExMeso	0.486234	0.484849	0.672135	FALSE
Mapk8ip2	DNMT_TKO	EmbMeso	0.550984	0.355557	0.775664	FALSE
Mapk8ip2	DNMT_TKO	Ecto	0.0621781	3.47831	0.239787	FALSE
Mapk8ip2	DNMT_TKO	ExMeso	0.707834	0.14045	0.849024	FALSE
Mapk8ip2	DNMT_DKO	Ecto	0.391061	0.735642	0.692435	FALSE
Mapk8ip2	DNMT_DKO	ExMeso	0.797893	0.0655743	0.915313	FALSE
Arsa	DNMT_TKO	Ecto	0.193929	1.68751	0.473312	FALSE
Arsa	DNMT_TKO	Blood	0.617073	0.250003	0.925176	FALSE
Arsa	DNMT_TKO	Endothel	0.210899	1.56524	0.701729	FALSE
Arsa	DNMT_TKO	Epi	0.42371	0.640002	0.637891	FALSE
Arsa	DNMT_DKO	EmbMeso	0.0609179	3.51222	0.190812	FALSE
Arsa	DNMT_DKO	Ecto	0.0736373	3.20002	0.266357	FALSE
Arsa	DNMT_DKO	ExMeso	0.782414	0.0762723	0.903955	FALSE
C230037L18Rik	DNMT_TKO	ExMeso	0.29627	1.09091	0.480663	FALSE
Shank3	DNMT_TKO	EmbMeso	0.146099	2.11251	0.348314	FALSE
Shank3	DNMT_TKO	ExMeso	0.60822	0.262775	0.774132	FALSE
Shank3	DNMT_TKO	Ery	0.404655	0.694449	0.657409	FALSE
Shank3	DNMT_TKO	Endothel	0.221239	1.49632	0.716106	FALSE
Shank3	DNMT_DKO	EmbMeso	0.230138	1.44001	0.464428	FALSE
Shank3	DNMT_DKO	Ecto	0.823063	0.0500001	0.979845	FALSE
Shank3	DNMT_DKO	ExMeso	1	0	1	FALSE
Shank3	DNMT_DKO	Blood	1	0	1	FALSE
Shank3	DNMT_DKO	Endothel	0.711913	0.136374	1	FALSE
Rabl2	DNMT_TKO	EmbMeso	0.13241	2.26402	0.32752	FALSE
Rabl2	DNMT_TKO	Endoderm	0.376747	0.78129	0.933819	FALSE
Rabl2	DNMT_TKO	Ecto	0.447079	0.578047	0.740873	FALSE
Rabl2	DNMT_TKO	Blood	0.0340677	4.4913	0.221462	FALSE
Rabl2	DNMT_TKO	Ery	0.589637	0.290912	0.810377	FALSE
Rabl2	DNMT_TKO	Endothel	0.13559	2.22731	0.595795	FALSE
Rabl2	DNMT_DKO	EmbMeso	0.0148989	5.92838	0.0677942	FALSE
Rabl2	DNMT_DKO	Endoderm	0.0123418	6.26109	0.256473	FALSE
Rabl2	DNMT_DKO	Ecto	0.0138331	6.05932	0.086931	FALSE
Rabl2	DNMT_DKO	ExMeso	0.0493636	3.86294	0.126473	FALSE
Rabl2	DNMT_DKO	Ery	0.900523	0.0156253	0.999085	FALSE
Alg10b	DNMT_TKO	EmbMeso	0.201552	1.63109	0.429028	FALSE
Alg10b	DNMT_TKO	Endoderm	1	0	1	FALSE
Alg10b	DNMT_TKO	Ecto	0.502577	0.44949	0.784876	FALSE
Alg10b	DNMT_TKO	ExMeso	0.953551	0.00339286	1	FALSE
Alg10b	DNMT_TKO	Blood	0.231725	1.43024	0.619743	FALSE
Alg10b	DNMT_TKO	Endothel	0.826233	0.0481956	1	FALSE
Alg10b	DNMT_TKO	Epi	0.136027	2.22234	0.299336	FALSE
Alg10b	DNMT_DKO	EmbMeso	0.0517836	3.78275	0.170166	FALSE
Alg10b	DNMT_DKO	Endoderm	0.122703	2.38248	0.690107	FALSE
Alg10b	DNMT_DKO	Ecto	0.0155514	5.8529	0.0946365	FALSE
Alg10b	DNMT_DKO	ExMeso	0.553119	0.35176	0.729527	FALSE
Alg10b	DNMT_DKO	Blood	0.310483	1.02862	0.705535	FALSE
Alg10b	DNMT_DKO	Ery	0.834428	0.0436917	0.96818	FALSE
Alg10b	DNMT_DKO	Endothel	0.85513	0.0333345	1	FALSE
Cpne8	DNMT_TKO	EmbMeso	0.541865	0.372094	0.768301	FALSE
Cpne8	DNMT_TKO	Ecto	0.742308	0.108109	0.934945	FALSE
Cpne8	DNMT_TKO	ExMeso	0.582702	0.301887	0.753565	FALSE
Cpne8	DNMT_TKO	Epi	0.498961	0.457145	0.706484	FALSE
Cpne8	DNMT_DKO	EmbMeso	0.87737	0.0238097	0.978448	FALSE
Cpne8	DNMT_DKO	Ecto	1	0	1	FALSE
Kif21a	DNMT_TKO	Endoderm	0.0368816	4.35587	0.460426	FALSE
Kif21a	DNMT_TKO	ExMeso	0.0523443	3.76473	0.132738	FALSE
Kif21a	DNMT_TKO	Blood	1	0	1	FALSE
Kif21a	DNMT_TKO	Ery	0.0287834	4.78052	0.114547	FALSE
Kif21a	DNMT_DKO	EmbMeso	0.812379	0.0563386	0.9496	FALSE
Kif21a	DNMT_DKO	Endoderm	0.215913	1.53133	0.813905	FALSE
Kif21a	DNMT_DKO	Ecto	0.135311	2.23049	0.386929	FALSE
Kif21a	DNMT_DKO	ExMeso	1	0	1	FALSE
Kif21a	DNMT_DKO	Ery	0.0775551	3.11541	0.230254	FALSE
Abcd2	DNMT_TKO	EmbMeso	0.510797	0.432433	0.74506	FALSE
Abcd2	DNMT_TKO	ExMeso	0.0817226	3.03031	0.187099	FALSE
Slc2a13	DNMT_TKO	EmbMeso	0.374002	0.790326	0.623453	FALSE
Slc2a13	DNMT_TKO	ExMeso	0.0770994	3.12501	0.179209	FALSE
Slc2a13	DNMT_DKO	EmbMeso	0.502334	0.450001	0.738768	FALSE
Lrrk2	DNMT_TKO	EmbMeso	0.307434	1.04167	0.55388	FALSE
Lrrk2	DNMT_TKO	Ecto	1	0	1	FALSE
Lrrk2	DNMT_TKO	ExMeso	0.381573	0.765627	0.574656	FALSE
Lrrk2	DNMT_TKO	Epi	1	0	1	FALSE
Gm26760	DNMT_TKO	Ecto	0.0370559	4.34784	0.172264	FALSE
Gm26760	DNMT_TKO	Ery	0.066192	3.37501	0.206945	FALSE
Gm26760	DNMT_TKO	Epi	0.0808552	3.04763	0.208138	FALSE
Gm26760	DNMT_DKO	EmbMeso	0.404248	0.695655	0.651176	FALSE
Pdzrn4	DNMT_TKO	EmbMeso	0.00496966	7.89045	0.0286731	FALSE
Pdzrn4	DNMT_TKO	Ecto	0.575402	0.313728	0.833811	FALSE
Pdzrn4	DNMT_TKO	ExMeso	0.418492	0.654547	0.60826	FALSE
Pdzrn4	DNMT_TKO	Epi	1	0	1	FALSE
Pdzrn4	DNMT_DKO	EmbMeso	0.850106	0.0357144	0.966738	FALSE
Pdzrn4	DNMT_DKO	Ecto	0.296269	1.09091	0.598944	FALSE
Gxylt1	DNMT_TKO	EmbMeso	0.898758	0.0161876	0.989654	FALSE
Gxylt1	DNMT_TKO	Ecto	0.386165	0.750983	0.688972	FALSE
Gxylt1	DNMT_TKO	ExMeso	0.764366	0.0898512	0.890906	FALSE
Gxylt1	DNMT_TKO	Blood	0.184889	1.75788	0.558484	FALSE
Gxylt1	DNMT_TKO	Ery	0.0885033	2.90139	0.252192	FALSE
Gxylt1	DNMT_TKO	Endothel	0.648495	0.207803	1	FALSE
Gxylt1	DNMT_TKO	Epi	0.0980528	2.73693	0.239152	FALSE
Gxylt1	DNMT_DKO	EmbMeso	0.540285	0.375012	0.767655	FALSE
Gxylt1	DNMT_DKO	Ecto	0.168072	1.90005	0.440025	FALSE
Gxylt1	DNMT_DKO	ExMeso	0.0651125	3.40212	0.157305	FALSE
Gxylt1	DNMT_DKO	Blood	0.391162	0.735327	0.777471	FALSE
Gxylt1	DNMT_DKO	Ery	0.463544	0.537323	0.710918	FALSE
Gxylt1	DNMT_DKO	Endothel	0.0303782	4.68776	0.296267	FALSE
Yaf2	DNMT_TKO	EmbMeso	0.710457	0.137821	0.884274	FALSE
Yaf2	DNMT_TKO	Endoderm	1	0	1	FALSE
Yaf2	DNMT_TKO	Ecto	0.63197	0.229399	0.874264	FALSE
Yaf2	DNMT_TKO	ExMeso	0.00785919	7.06528	0.0283061	FALSE
Yaf2	DNMT_TKO	Blood	0.945751	0.00462993	1	FALSE
Yaf2	DNMT_TKO	Ery	0.590303	0.289871	0.811004	FALSE
Yaf2	DNMT_TKO	Endothel	0.0875343	2.91914	0.494518	FALSE
Yaf2	DNMT_TKO	Epi	1	0	1	FALSE
Yaf2	DNMT_DKO	EmbMeso	1	0	1	FALSE
Yaf2	DNMT_DKO	Endoderm	0.831168	0.0454561	1	FALSE
Yaf2	DNMT_DKO	Ecto	0.684099	0.165548	0.904266	FALSE
Yaf2	DNMT_DKO	ExMeso	0.111333	2.53519	0.237623	FALSE
Yaf2	DNMT_DKO	Blood	0.0162061	5.78038	0.14419	FALSE
Yaf2	DNMT_DKO	Ery	0.101034	2.68914	0.275314	FALSE
Yaf2	DNMT_DKO	Endothel	1	0	1	FALSE
Zcrb1	DNMT_TKO	EmbMeso	0.0587463	3.57243	0.186426	FALSE
Zcrb1	DNMT_TKO	Endoderm	0.0714117	3.25027	0.59481	FALSE
Zcrb1	DNMT_TKO	Ecto	0.186577	1.74445	0.466222	FALSE
Zcrb1	DNMT_TKO	ExMeso	0.0646749	3.41325	0.156532	FALSE
Zcrb1	DNMT_TKO	Blood	0.20783	1.58648	0.590835	FALSE
Zcrb1	DNMT_TKO	Ery	0.0133196	6.12616	0.064229	FALSE
Zcrb1	DNMT_TKO	Endothel	0.500467	0.453945	0.939402	FALSE
Zcrb1	DNMT_DKO	EmbMeso	0.33752	0.919829	0.586178	FALSE
Zcrb1	DNMT_DKO	Endoderm	0.531951	0.390664	0.99896	FALSE
Zcrb1	DNMT_DKO	Ecto	0.0260547	4.95239	0.136151	FALSE
Zcrb1	DNMT_DKO	ExMeso	0.466041	0.531346	0.65413	FALSE
Zcrb1	DNMT_DKO	Blood	0.809724	0.0579762	1	FALSE
Zcrb1	DNMT_DKO	Ery	0.304451	1.0546	0.557875	FALSE
Zcrb1	DNMT_DKO	Endothel	0.455522	0.556875	0.916695	FALSE
Pphln1	DNMT_TKO	Endoderm	0.0819805	3.02519	0.606595	FALSE
Pphln1	DNMT_TKO	Ecto	0.420619	0.648586	0.719785	FALSE
Pphln1	DNMT_TKO	Blood	0.420095	0.65005	0.802136	FALSE
Pphln1	DNMT_TKO	Ery	0.371078	0.800053	0.626525	FALSE
Pphln1	DNMT_TKO	Endothel	0.470479	0.520851	0.925926	FALSE
Pphln1	DNMT_TKO	Epi	0.519678	0.414533	0.72468	FALSE
Pphln1	DNMT_DKO	EmbMeso	0.559571	0.340447	0.781318	FALSE
Pphln1	DNMT_DKO	Endoderm	0.14428	2.13171	0.734332	FALSE
Pphln1	DNMT_DKO	Ecto	0.223597	1.48113	0.514811	FALSE
Pphln1	DNMT_DKO	ExMeso	0.708275	0.140006	0.849397	FALSE
Pphln1	DNMT_DKO	Blood	0.479486	0.500032	0.843664	FALSE
Pphln1	DNMT_DKO	Ery	0.948315	0.00420195	1	FALSE
Pphln1	DNMT_DKO	Endothel	0.710342	0.137936	1	FALSE
Prickle1	DNMT_TKO	Endoderm	0.23013	1.44006	0.826658	FALSE
Prickle1	DNMT_TKO	Ecto	0.378401	0.775891	0.683318	FALSE
Prickle1	DNMT_TKO	Blood	0.910978	0.0125003	1	FALSE
Prickle1	DNMT_TKO	Ery	0.0111691	6.43821	0.0564494	FALSE
Prickle1	DNMT_TKO	Endothel	0.681509	0.168432	1	FALSE
Prickle1	DNMT_DKO	Endoderm	0.41729	0.657934	0.947846	FALSE
Prickle1	DNMT_DKO	Ecto	0.0435951	4.07218	0.192483	FALSE
Prickle1	DNMT_DKO	ExMeso	0.965286	0.00189407	1	FALSE
Prickle1	DNMT_DKO	Blood	0.735311	0.114291	0.979088	FALSE
Prickle1	DNMT_DKO	Ery	0.470484	0.52084	0.717843	FALSE
Prickle1	DNMT_DKO	Endothel	0.0590502	3.56386	0.413648	FALSE
Adamts20	DNMT_TKO	EmbMeso	0.671566	0.179776	0.860227	FALSE
Adamts20	DNMT_TKO	ExMeso	0.642436	0.21557	0.801113	FALSE
Adamts20	DNMT_DKO	EmbMeso	0.844519	0.0384617	0.963934	FALSE
Adamts20	DNMT_DKO	ExMeso	0.404656	0.694448	0.594785	FALSE
Pus7l	DNMT_TKO	EmbMeso	0.172568	1.86049	0.388414	FALSE
Pus7l	DNMT_TKO	Ecto	0.903478	0.014706	1	FALSE
Pus7l	DNMT_TKO	ExMeso	0.260226	1.26756	0.440978	FALSE
Pus7l	DNMT_TKO	Blood	0.381467	0.765968	0.770049	FALSE
Pus7l	DNMT_TKO	Ery	0.289142	1.12361	0.540677	FALSE
Pus7l	DNMT_TKO	Epi	0.470099	0.521744	0.68274	FALSE
Pus7l	DNMT_DKO	EmbMeso	0.200992	1.63515	0.428443	FALSE
Pus7l	DNMT_DKO	Ecto	0.366154	0.816674	0.671518	FALSE
Pus7l	DNMT_DKO	ExMeso	0.118224	2.4407	0.248206	FALSE
Pus7l	DNMT_DKO	Ery	0.617073	0.250002	0.829916	FALSE
Irak4	DNMT_TKO	EmbMeso	0.457614	0.551725	0.700228	FALSE
Irak4	DNMT_TKO	ExMeso	0.676657	0.173913	0.825255	FALSE
Twf1	DNMT_TKO	EmbMeso	0.110744	2.54358	0.291705	FALSE
Twf1	DNMT_TKO	Endoderm	0.185867	1.75008	0.786743	FALSE
Twf1	DNMT_TKO	Ecto	0.0131667	6.14657	0.0840643	FALSE
Twf1	DNMT_TKO	ExMeso	0.319853	0.989548	0.507907	FALSE
Twf1	DNMT_TKO	Blood	0.273947	1.19687	0.666364	FALSE
Twf1	DNMT_TKO	Ery	0.472075	0.517114	0.719201	FALSE
Twf1	DNMT_TKO	Endothel	0.58083	0.304895	0.976258	FALSE
Twf1	DNMT_TKO	Epi	0.61638	0.250989	0.803855	FALSE
Twf1	DNMT_DKO	EmbMeso	0.0898702	2.8767	0.251742	FALSE
Twf1	DNMT_DKO	Endoderm	0.606896	0.26472	1	FALSE
Twf1	DNMT_DKO	Ecto	0.0381669	4.29757	0.175509	FALSE
Twf1	DNMT_DKO	ExMeso	0.0823234	3.01842	0.18791	FALSE
Twf1	DNMT_DKO	Blood	0.310483	1.02862	0.705535	FALSE
Twf1	DNMT_DKO	Ery	0.687669	0.16162	0.878861	FALSE
Twf1	DNMT_DKO	Endothel	0.479487	0.500029	0.931673	FALSE
Tmem117	DNMT_TKO	ExMeso	0.376759	0.781251	0.569475	FALSE
Nell2	DNMT_TKO	EmbMeso	0.349574	0.875003	0.598548	FALSE
Nell2	DNMT_TKO	Ecto	0.488073	0.480772	0.775092	FALSE
Nell2	DNMT_TKO	ExMeso	0.00426668	8.16668	0.0168061	FALSE
Nell2	DNMT_TKO	Epi	0.297636	1.08475	0.509949	FALSE
Nell2	DNMT_DKO	Ecto	1	0	1	FALSE
Dbx2	DNMT_TKO	ExMeso	0.030984	4.65385	0.0872146	FALSE
Ano6	DNMT_TKO	EmbMeso	0.139329	2.18535	0.337718	FALSE
Ano6	DNMT_TKO	Ecto	0.00366123	8.44463	0.032601	FALSE
Ano6	DNMT_TKO	Blood	0.594028	0.284098	0.913084	FALSE
Ano6	DNMT_TKO	Endothel	0.289821	1.12045	0.788651	FALSE
Ano6	DNMT_TKO	Epi	0.0738316	3.19571	0.195626	FALSE
Ano6	DNMT_DKO	EmbMeso	1	0	1	FALSE
Ano6	DNMT_DKO	Ecto	0.840692	0.0404046	0.986314	FALSE
Ano6	DNMT_DKO	ExMeso	0.342537	0.900914	0.532689	FALSE
Ano6	DNMT_DKO	Blood	0.700306	0.148153	0.963466	FALSE
Ano6	DNMT_DKO	Ery	0.775096	0.0816337	0.933109	FALSE
Ano6	DNMT_DKO	Endothel	1	0	1	FALSE
2610037D02Rik	DNMT_TKO	EmbMeso	0.67679	0.173762	0.862977	FALSE
2610037D02Rik	DNMT_TKO	Ecto	0.763672	0.0903975	0.947205	FALSE
2610037D02Rik	DNMT_TKO	ExMeso	0.261572	1.26042	0.44234	FALSE
2610037D02Rik	DNMT_TKO	Blood	0.891755	0.0185188	1	FALSE
2610037D02Rik	DNMT_TKO	Ery	0.028185	4.81671	0.112765	FALSE
2610037D02Rik	DNMT_TKO	Endothel	0.859682	0.0312507	1	FALSE
2610037D02Rik	DNMT_TKO	Epi	0.694437	0.154324	0.860907	FALSE
2610037D02Rik	DNMT_DKO	EmbMeso	0.27509	1.19119	0.518592	FALSE
2610037D02Rik	DNMT_DKO	Ecto	0.544288	0.367651	0.813387	FALSE
2610037D02Rik	DNMT_DKO	ExMeso	0.906185	0.013889	0.979283	FALSE
2610037D02Rik	DNMT_DKO	Ery	1	0	1	FALSE
Arid2	DNMT_TKO	EmbMeso	0.0582738	3.58584	0.185294	FALSE
Arid2	DNMT_TKO	Endoderm	0.109538	2.56088	0.669407	FALSE
Arid2	DNMT_TKO	Ecto	0.239098	1.3859	0.53397	FALSE
Arid2	DNMT_TKO	Blood	0.559065	0.341326	0.891748	FALSE
Arid2	DNMT_TKO	Ery	0.0591266	3.56171	0.191409	FALSE
Arid2	DNMT_TKO	Endothel	0.920342	0.0100007	1	FALSE
Arid2	DNMT_TKO	Epi	0.186633	1.744	0.373882	FALSE
Arid2	DNMT_DKO	EmbMeso	0.0529848	3.7444	0.173305	FALSE
Arid2	DNMT_DKO	Endoderm	0.895528	0.0172429	1	FALSE
Arid2	DNMT_DKO	Ecto	0.229371	1.44476	0.522208	FALSE
Arid2	DNMT_DKO	ExMeso	0.0952501	2.78333	0.210485	FALSE
Arid2	DNMT_DKO	Blood	1	0	1	FALSE
Arid2	DNMT_DKO	Ery	0.012409	6.25147	0.060848	FALSE
Arid2	DNMT_DKO	Endothel	0.0141353	6.02117	0.194364	FALSE
Scaf11	DNMT_TKO	Endoderm	0.206669	1.59461	0.812027	FALSE
Scaf11	DNMT_TKO	Ecto	0.000846788	11.1358	0.0105787	FALSE
Scaf11	DNMT_TKO	Blood	0.26634	1.2355	0.656729	FALSE
Scaf11	DNMT_TKO	Ery	0.190153	1.71643	0.415079	FALSE
Scaf11	DNMT_TKO	Endothel	0.95251	0.00354679	1	FALSE
Scaf11	DNMT_TKO	Epi	0.181814	1.78274	0.367875	FALSE
Scaf11	DNMT_DKO	EmbMeso	0.0146309	5.96037	0.0669871	FALSE
Scaf11	DNMT_DKO	Endoderm	0.830206	0.0459833	1	FALSE
Scaf11	DNMT_DKO	Ecto	0.573586	0.31672	0.832888	FALSE
Scaf11	DNMT_DKO	ExMeso	0.780605	0.0775796	0.902607	FALSE
Scaf11	DNMT_DKO	Blood	0.685041	0.164506	0.959962	FALSE
Scaf11	DNMT_DKO	Ery	0.00511386	7.83873	0.0304491	FALSE
Scaf11	DNMT_DKO	Endothel	0.556375	0.34602	0.965737	FALSE
Slc38a1	DNMT_TKO	Endoderm	0.809722	0.0579774	1	FALSE
Slc38a1	DNMT_TKO	Ecto	0.00963181	6.70176	0.0669141	FALSE
Slc38a1	DNMT_TKO	Ery	0.619938	0.245955	0.83252	FALSE
Slc38a1	DNMT_TKO	Endothel	0.882458	0.0218607	1	FALSE
Slc38a1	DNMT_DKO	EmbMeso	0.0673153	3.3473	0.205581	FALSE
Slc38a1	DNMT_DKO	Endoderm	0.0117153	6.35345	0.254227	FALSE
Slc38a1	DNMT_DKO	Ecto	0.0404163	4.20032	0.182933	FALSE
Slc38a1	DNMT_DKO	ExMeso	0.0042246	8.18466	0.0166768	FALSE
Slc38a1	DNMT_DKO	Blood	0.0490796	3.87263	0.274385	FALSE
Slc38a1	DNMT_DKO	Ery	0.115569	2.47637	0.301742	FALSE
Slc38a1	DNMT_DKO	Endothel	0.28072	1.1636	0.78077	FALSE
Slc38a2	DNMT_TKO	Endoderm	0.41577	0.662241	0.947846	FALSE
Slc38a2	DNMT_TKO	Blood	0.68877	0.16042	0.959962	FALSE
Slc38a2	DNMT_TKO	Ery	0.0155017	5.85853	0.071668	FALSE
Slc38a2	DNMT_TKO	Endothel	0.257821	1.28042	0.76171	FALSE
Slc38a2	DNMT_DKO	Endoderm	0.496224	0.463002	0.987568	FALSE
Slc38a2	DNMT_DKO	Blood	0.470081	0.521786	0.836466	FALSE
Slc38a2	DNMT_DKO	Ery	0.945243	0.00471725	1	FALSE
Slc38a2	DNMT_DKO	Endothel	0.893691	0.0178583	1	FALSE
Slc38a4	DNMT_TKO	Endothel	0.000691983	11.5107	0.0267139	FALSE
Slc38a4	DNMT_DKO	Endoderm	0.823061	0.0500016	1	FALSE
Slc38a4	DNMT_DKO	Ery	0.00531123	7.7703	0.0314366	FALSE
Amigo2	DNMT_TKO	EmbMeso	0.689156	0.16	0.870104	FALSE
Amigo2	DNMT_TKO	Blood	0.135592	2.22729	0.477799	FALSE
Pced1b	DNMT_TKO	EmbMeso	0.372856	0.794123	0.622454	FALSE
Pced1b	DNMT_TKO	Ecto	0.83908	0.0412376	0.985164	FALSE
Pced1b	DNMT_TKO	ExMeso	0.597745	0.278411	0.765423	FALSE
Pced1b	DNMT_TKO	Blood	0.0141373	6.02092	0.133217	FALSE
Pced1b	DNMT_TKO	Endothel	0.54186	0.372104	0.958529	FALSE
Pced1b	DNMT_TKO	Epi	0.531969	0.390628	0.7341	FALSE
Pced1b	DNMT_DKO	EmbMeso	0.78353	0.0754723	0.930004	FALSE
Pced1b	DNMT_DKO	Ecto	0.538251	0.378792	0.810651	FALSE
Pced1b	DNMT_DKO	ExMeso	1	0	1	FALSE
Rpap3	DNMT_TKO	EmbMeso	0.373511	0.79195	0.623132	FALSE
Rpap3	DNMT_TKO	Endoderm	1	0	1	FALSE
Rpap3	DNMT_TKO	Ecto	0.320304	0.987705	0.625358	FALSE
Rpap3	DNMT_TKO	ExMeso	0.284167	1.14705	0.467509	FALSE
Rpap3	DNMT_TKO	Blood	1	0	1	FALSE
Rpap3	DNMT_TKO	Ery	0.905028	0.0142355	1	FALSE
Rpap3	DNMT_TKO	Endothel	0.00699986	7.27301	0.128348	FALSE
Rpap3	DNMT_TKO	Epi	0.164114	1.93591	0.34179	FALSE
Rpap3	DNMT_DKO	EmbMeso	0.579091	0.307707	0.796262	FALSE
Rpap3	DNMT_DKO	Endoderm	1	0	1	FALSE
Rpap3	DNMT_DKO	Ecto	0.173876	1.8492	0.448931	FALSE
Rpap3	DNMT_DKO	ExMeso	0.140386	2.17372	0.281318	FALSE
Rpap3	DNMT_DKO	Blood	0.0817162	3.03043	0.36798	FALSE
Rpap3	DNMT_DKO	Ery	0.070735	3.26588	0.216669	FALSE
Rpap3	DNMT_DKO	Endothel	0.200175	1.6411	0.69069	FALSE
Rapgef3	DNMT_TKO	Endothel	0.404245	0.695663	0.87945	FALSE
Rapgef3	DNMT_DKO	Endothel	0.50233	0.45001	0.939402	FALSE
Slc48a1	DNMT_TKO	EmbMeso	0.348736	0.878051	0.597742	FALSE
Slc48a1	DNMT_TKO	Ecto	0.0287835	4.78051	0.146194	FALSE
Slc48a1	DNMT_TKO	ExMeso	0.0682471	3.32469	0.162976	FALSE
Slc48a1	DNMT_TKO	Ery	0.494122	0.467538	0.739761	FALSE
Slc48a1	DNMT_TKO	Epi	0.150762	2.06452	0.322094	FALSE
Slc48a1	DNMT_DKO	EmbMeso	0.472497	0.516131	0.713249	FALSE
Slc48a1	DNMT_DKO	Ecto	0.371092	0.800005	0.676275	FALSE
Slc48a1	DNMT_DKO	ExMeso	0.00350924	8.52176	0.0142788	FALSE
Slc48a1	DNMT_DKO	Ery	0.0878226	2.91384	0.250693	FALSE
Hdac7	DNMT_TKO	EmbMeso	0.327127	0.960238	0.574592	FALSE
Hdac7	DNMT_TKO	Ecto	0.0212171	5.30887	0.117882	FALSE
Hdac7	DNMT_TKO	Ery	0.081207	3.04058	0.237315	FALSE
Hdac7	DNMT_TKO	Endothel	0.0690014	3.30662	0.448423	FALSE
Hdac7	DNMT_TKO	Epi	0.0160017	5.80269	0.0626202	FALSE
Hdac7	DNMT_DKO	EmbMeso	0.609831	0.26042	0.817108	FALSE
Hdac7	DNMT_DKO	Ecto	0.127152	2.32694	0.371084	FALSE
Hdac7	DNMT_DKO	ExMeso	0.0856695	2.95392	0.194242	FALSE
Hdac7	DNMT_DKO	Blood	0.289118	1.12373	0.682195	FALSE
Hdac7	DNMT_DKO	Ery	1	0	1	FALSE
Hdac7	DNMT_DKO	Endothel	0.921882	0.00961654	1	FALSE
Tmem106c	DNMT_TKO	EmbMeso	0.426776	0.631581	0.672574	FALSE
Tmem106c	DNMT_TKO	Ecto	0.00702126	7.26752	0.0535507	FALSE
Tmem106c	DNMT_TKO	ExMeso	0.146575	2.10753	0.290508	FALSE
Tmem106c	DNMT_TKO	Epi	0.0030122	8.80006	0.0164026	FALSE
Tmem106c	DNMT_DKO	EmbMeso	0.001425	10.1732	0.0103673	FALSE
Tmem106c	DNMT_DKO	Ecto	0.0966125	2.76059	0.314035	FALSE
Tmem106c	DNMT_DKO	ExMeso	0.486233	0.484851	0.672135	FALSE
Col2a1	DNMT_TKO	EmbMeso	0.238745	1.38799	0.476358	FALSE
Col2a1	DNMT_TKO	Endoderm	0.0661874	3.37513	0.571072	FALSE
Col2a1	DNMT_TKO	Ecto	0.00304151	8.7824	0.0283349	FALSE
Col2a1	DNMT_TKO	ExMeso	0.442355	0.590165	0.631508	FALSE
Col2a1	DNMT_TKO	Epi	0.233037	1.42223	0.433094	FALSE
Col2a1	DNMT_DKO	EmbMeso	0.47687	0.506013	0.717417	FALSE
Col2a1	DNMT_DKO	Endoderm	0.0896225	2.88114	0.632769	FALSE
Col2a1	DNMT_DKO	Ecto	0.49723	0.460844	0.782907	FALSE
Col2a1	DNMT_DKO	ExMeso	0.344703	0.89286	0.534252	FALSE
Senp1	DNMT_TKO	EmbMeso	0.858981	0.0315673	0.970167	FALSE
Senp1	DNMT_TKO	Endoderm	0.583873	0.300014	1	FALSE
Senp1	DNMT_TKO	Ecto	0.272854	1.20234	0.573483	FALSE
Senp1	DNMT_TKO	ExMeso	0.755698	0.0968048	0.883833	FALSE
Senp1	DNMT_TKO	Blood	1	0	1	FALSE
Senp1	DNMT_TKO	Ery	0.8715	0.0261643	0.984151	FALSE
Senp1	DNMT_TKO	Endothel	0.373992	0.790357	0.864257	FALSE
Senp1	DNMT_TKO	Epi	0.340889	0.907084	0.558467	FALSE
Senp1	DNMT_DKO	EmbMeso	0.665763	0.186599	0.855248	FALSE
Senp1	DNMT_DKO	Endoderm	0.521827	0.410281	0.990011	FALSE
Senp1	DNMT_DKO	Ecto	0.504833	0.444762	0.786112	FALSE
Senp1	DNMT_DKO	ExMeso	0.87606	0.0243255	0.96236	FALSE
Senp1	DNMT_DKO	Blood	0.550973	0.355576	0.887809	FALSE
Senp1	DNMT_DKO	Ery	0.848307	0.0365878	0.974466	FALSE
Senp1	DNMT_DKO	Endothel	1	0	1	FALSE
Pfkm	DNMT_TKO	EmbMeso	0.0292717	4.75157	0.112361	FALSE
Pfkm	DNMT_DKO	EmbMeso	0.730752	0.118422	0.896048	FALSE
Pfkm	DNMT_DKO	Ecto	0.295453	1.09461	0.598537	FALSE
Pfkm	DNMT_DKO	ExMeso	0.409393	0.680562	0.599658	FALSE
Asb8	DNMT_TKO	EmbMeso	0.943628	0.00500006	1	FALSE
Asb8	DNMT_TKO	Ecto	0.314876	1.01011	0.618479	FALSE
Asb8	DNMT_TKO	ExMeso	0.102809	2.66143	0.223455	FALSE
Asb8	DNMT_TKO	Blood	0.556297	0.346157	0.889754	FALSE
Asb8	DNMT_TKO	Ery	0.749117	0.102274	0.917024	FALSE
Asb8	DNMT_TKO	Epi	0.305694	1.04919	0.519427	FALSE
Asb8	DNMT_DKO	EmbMeso	0.843775	0.0388356	0.963934	FALSE
Asb8	DNMT_DKO	Ecto	0.402781	0.700007	0.704518	FALSE
Asb8	DNMT_DKO	ExMeso	0.114902	2.48547	0.243384	FALSE
Asb8	DNMT_DKO	Ery	0.0249739	5.02569	0.103423	FALSE
Kansl2	DNMT_TKO	EmbMeso	0.685709	0.16377	0.869397	FALSE
Kansl2	DNMT_TKO	Endoderm	0.550971	0.355581	1	FALSE
Kansl2	DNMT_TKO	Ecto	0.451902	0.565877	0.744276	FALSE
Kansl2	DNMT_TKO	ExMeso	0.0101612	6.60642	0.03503	FALSE
Kansl2	DNMT_TKO	Blood	0.0010376	10.7592	0.0195302	FALSE
Kansl2	DNMT_TKO	Endothel	0.665	0.187506	1	FALSE
Kansl2	DNMT_TKO	Epi	0.780323	0.0777843	0.918107	FALSE
Kansl2	DNMT_DKO	EmbMeso	0.482496	0.493217	0.722616	FALSE
Kansl2	DNMT_DKO	Endoderm	1	0	1	FALSE
Kansl2	DNMT_DKO	Ecto	0.708612	0.139667	0.917024	FALSE
Kansl2	DNMT_DKO	ExMeso	1	0	1	FALSE
Kansl2	DNMT_DKO	Blood	0.531954	0.390657	0.878425	FALSE
Kansl2	DNMT_DKO	Ery	0.100215	2.70212	0.273983	FALSE
Kansl2	DNMT_DKO	Endothel	0.271804	1.20762	0.771577	FALSE
Ccnt1	DNMT_TKO	EmbMeso	0.00170422	9.84362	0.0120606	FALSE
Ccnt1	DNMT_TKO	Endoderm	0.281186	1.16135	0.870922	FALSE
Ccnt1	DNMT_TKO	Ecto	0.00139825	10.2081	0.0156462	FALSE
Ccnt1	DNMT_TKO	Blood	0.102119	2.67214	0.417442	FALSE
Ccnt1	DNMT_TKO	Ery	0.0884125	2.90304	0.252013	FALSE
Ccnt1	DNMT_TKO	Endothel	0.355599	0.853378	0.850476	FALSE
Ccnt1	DNMT_TKO	Epi	0.0267048	4.9098	0.0927221	FALSE
Ccnt1	DNMT_DKO	EmbMeso	0.478926	0.501308	0.719234	FALSE
Ccnt1	DNMT_DKO	Endoderm	0.248203	1.33339	0.846438	FALSE
Ccnt1	DNMT_DKO	Ecto	0.111323	2.53534	0.342137	FALSE
Ccnt1	DNMT_DKO	ExMeso	0.432202	0.6169	0.622036	FALSE
Ccnt1	DNMT_DKO	Blood	0.671363	0.180012	0.956047	FALSE
Ccnt1	DNMT_DKO	Endothel	0.193918	1.68759	0.682424	FALSE
9330020H09Rik	DNMT_TKO	EmbMeso	0.185326	1.75439	0.407442	FALSE
9330020H09Rik	DNMT_TKO	Ecto	0.855132	0.0333335	0.991264	FALSE
9330020H09Rik	DNMT_TKO	ExMeso	0.504984	0.444446	0.688454	FALSE
9330020H09Rik	DNMT_TKO	Ery	0.823063	0.0500002	0.962832	FALSE
9330020H09Rik	DNMT_TKO	Epi	0.229948	1.44118	0.429789	FALSE
9330020H09Rik	DNMT_DKO	EmbMeso	0.0290961	4.76192	0.111916	FALSE
9330020H09Rik	DNMT_DKO	Ecto	0.361309	0.833337	0.66645	FALSE
9330020H09Rik	DNMT_DKO	ExMeso	0.263552	1.25	0.443878	FALSE
Adcy6	DNMT_TKO	EmbMeso	0.00870632	6.8821	0.0448347	FALSE
Adcy6	DNMT_TKO	Ecto	0.0171178	5.68425	0.101115	FALSE
Adcy6	DNMT_TKO	Blood	0.770492	0.0851076	0.996359	FALSE
Adcy6	DNMT_TKO	Ery	1	0	1	FALSE
Adcy6	DNMT_TKO	Epi	0.109555	2.56063	0.258974	FALSE
Adcy6	DNMT_DKO	EmbMeso	0.903478	0.014706	0.992366	FALSE
Adcy6	DNMT_DKO	ExMeso	0.0300587	4.70593	0.0854683	FALSE
Cacnb3	DNMT_TKO	Ecto	0.00833342	6.96038	0.0607176	FALSE
Cacnb3	DNMT_TKO	Blood	0.323937	0.972984	0.719504	FALSE
Cacnb3	DNMT_TKO	Epi	0.325564	0.966462	0.541838	FALSE
Cacnb3	DNMT_DKO	EmbMeso	0.113006	2.51168	0.29562	FALSE
Cacnb3	DNMT_DKO	Endoderm	0.382725	0.76193	0.933819	FALSE
Cacnb3	DNMT_DKO	Ecto	0.795509	0.0671655	0.964482	FALSE
Cacnb3	DNMT_DKO	ExMeso	1	0	1	FALSE
Ddx23	DNMT_TKO	EmbMeso	0.0505927	3.82171	0.167366	FALSE
Ddx23	DNMT_TKO	Ecto	1	0	1	FALSE
Ddx23	DNMT_TKO	ExMeso	0.374852	0.787517	0.56759	FALSE
Ddx23	DNMT_TKO	Blood	0.29545	1.09462	0.690106	FALSE
Ddx23	DNMT_TKO	Ery	0.10361	2.64907	0.280545	FALSE
Ddx23	DNMT_TKO	Endothel	1	0	1	FALSE
Ddx23	DNMT_TKO	Epi	0.27961	1.16898	0.491719	FALSE
Ddx23	DNMT_DKO	EmbMeso	0.855724	0.0330585	0.968926	FALSE
Ddx23	DNMT_DKO	Ecto	0.264957	1.24267	0.564511	FALSE
Ddx23	DNMT_DKO	ExMeso	0.429902	0.623087	0.619789	FALSE
Ddx23	DNMT_DKO	Ery	0.754451	0.0978285	0.920373	FALSE
Rnd1	DNMT_TKO	ExMeso	0.326799	0.961539	0.515277	FALSE
Fkbp11	DNMT_TKO	EmbMeso	0.00602256	7.54354	0.033382	FALSE
Fkbp11	DNMT_TKO	Endoderm	1	0	1	FALSE
Fkbp11	DNMT_TKO	Blood	0.0601592	3.53299	0.311964	FALSE
Fkbp11	DNMT_TKO	Ery	0.178953	1.8063	0.400519	FALSE
Fkbp11	DNMT_TKO	Endothel	0.211516	1.56102	0.701729	FALSE
Fkbp11	DNMT_DKO	Endoderm	0.00394665	8.3082	0.125152	FALSE
Fkbp11	DNMT_DKO	Ecto	0.066665	3.36328	0.251095	FALSE
Fkbp11	DNMT_DKO	Blood	0.29626	1.09096	0.690106	FALSE
Fkbp11	DNMT_DKO	Ery	0.217705	1.51943	0.452784	FALSE
Fkbp11	DNMT_DKO	Endothel	0.859681	0.0312512	1	FALSE
Arf3	DNMT_TKO	Endoderm	0.511462	0.431074	0.990011	FALSE
Arf3	DNMT_TKO	Ecto	0.761943	0.0917666	0.945713	FALSE
Arf3	DNMT_TKO	ExMeso	0.0198327	5.42656	0.0607944	FALSE
Arf3	DNMT_TKO	Blood	0.147401	2.09894	0.501344	FALSE
Arf3	DNMT_TKO	Ery	0.549869	0.357552	0.780498	FALSE
Arf3	DNMT_TKO	Endothel	0.235302	1.40852	0.733357	FALSE
Arf3	DNMT_TKO	Epi	0.00813859	7.00272	0.0368734	FALSE
Arf3	DNMT_DKO	EmbMeso	0.00281512	8.92358	0.0181336	FALSE
Arf3	DNMT_DKO	Endoderm	0.582686	0.301912	1	FALSE
Arf3	DNMT_DKO	Ecto	0.0122614	6.27268	0.07988	FALSE
Arf3	DNMT_DKO	ExMeso	0.201841	1.629	0.366588	FALSE
Arf3	DNMT_DKO	Blood	0.302014	1.06528	0.698184	FALSE
Arf3	DNMT_DKO	Ery	0.14132	2.16352	0.345173	FALSE
Arf3	DNMT_DKO	Endothel	1	0	1	FALSE
Wnt1	DNMT_TKO	Ecto	0.00112011	10.6177	0.0131763	FALSE
Wnt1	DNMT_DKO	Ecto	0.498961	0.457145	0.784259	FALSE
Prkag1	DNMT_TKO	EmbMeso	0.012418	6.25019	0.0591477	FALSE
Prkag1	DNMT_TKO	Ecto	0.046459	3.96487	0.199588	FALSE
Prkag1	DNMT_TKO	Blood	0.177959	1.81458	0.546794	FALSE
Prkag1	DNMT_TKO	Ery	0.0526793	3.75406	0.177164	FALSE
Prkag1	DNMT_TKO	Endothel	0.434715	0.610195	0.905187	FALSE
Prkag1	DNMT_TKO	Epi	0.429902	0.623088	0.642927	FALSE
Prkag1	DNMT_DKO	EmbMeso	0.0234083	5.13795	0.095345	FALSE
Prkag1	DNMT_DKO	Endoderm	1	0	1	FALSE
Prkag1	DNMT_DKO	Ecto	0.0128689	6.18705	0.0825684	FALSE
Prkag1	DNMT_DKO	ExMeso	0.344933	0.892012	0.534449	FALSE
Prkag1	DNMT_DKO	Blood	0.510788	0.432453	0.865263	FALSE
Prkag1	DNMT_DKO	Ery	0.0384645	4.28436	0.141036	FALSE
Prkag1	DNMT_DKO	Endothel	1	0	1	FALSE
Kmt2d	DNMT_TKO	EmbMeso	0.348359	0.879426	0.597742	FALSE
Kmt2d	DNMT_TKO	Ecto	0.598405	0.277408	0.850488	FALSE
Kmt2d	DNMT_TKO	ExMeso	0.0430316	4.09416	0.113449	FALSE
Kmt2d	DNMT_TKO	Blood	0.062099	3.48042	0.317397	FALSE
Kmt2d	DNMT_TKO	Ery	0.943906	0.00495066	1	FALSE
Kmt2d	DNMT_TKO	Endothel	1	0	1	FALSE
Kmt2d	DNMT_TKO	Epi	0.602112	0.271823	0.791967	FALSE
Kmt2d	DNMT_DKO	EmbMeso	0.348266	0.879763	0.597742	FALSE
Kmt2d	DNMT_DKO	Endoderm	0.583874	0.300014	1	FALSE
Kmt2d	DNMT_DKO	Ecto	0.561269	0.337512	0.825412	FALSE
Kmt2d	DNMT_DKO	ExMeso	0.452912	0.563355	0.642054	FALSE
Kmt2d	DNMT_DKO	Blood	0.29626	1.09096	0.690106	FALSE
Kmt2d	DNMT_DKO	Ery	0.645305	0.211871	0.851492	FALSE
Kmt2d	DNMT_DKO	Endothel	0.37675	0.781279	0.864807	FALSE
5730414N17Rik	DNMT_TKO	EmbMeso	0.0370561	4.34783	0.133384	FALSE
5730414N17Rik	DNMT_TKO	ExMeso	1	0	1	FALSE
Rhebl1	DNMT_TKO	EmbMeso	0.334924	0.929766	0.583372	FALSE
Rhebl1	DNMT_TKO	Ecto	0.278647	1.17368	0.580871	FALSE
Rhebl1	DNMT_TKO	ExMeso	0.569491	0.323534	0.742253	FALSE
Rhebl1	DNMT_TKO	Blood	0.859683	0.0312503	1	FALSE
Rhebl1	DNMT_TKO	Ery	0.233036	1.42223	0.471589	FALSE
Rhebl1	DNMT_TKO	Epi	0.166527	1.91393	0.344945	FALSE
Rhebl1	DNMT_DKO	EmbMeso	0.630425	0.231485	0.831386	FALSE
Rhebl1	DNMT_DKO	Ecto	0.665786	0.186571	0.894724	FALSE
Rhebl1	DNMT_DKO	ExMeso	0.0563903	3.64049	0.140147	FALSE
Lmbr1l	DNMT_TKO	EmbMeso	0.0606016	3.52084	0.190333	FALSE
Lmbr1l	DNMT_TKO	Ecto	0.188444	1.72974	0.467905	FALSE
Lmbr1l	DNMT_TKO	ExMeso	0.0891303	2.89001	0.200108	FALSE
Lmbr1l	DNMT_DKO	EmbMeso	1	0	1	FALSE
Lmbr1l	DNMT_DKO	Ecto	0.441417	0.592595	0.735769	FALSE
Lmbr1l	DNMT_DKO	ExMeso	0.735316	0.114286	0.868554	FALSE
Tuba1b	DNMT_TKO	Endoderm	0.482008	0.494318	0.987568	FALSE
Tuba1b	DNMT_TKO	Blood	0.0130721	6.15933	0.126694	FALSE
Tuba1b	DNMT_TKO	Ery	0.755866	0.0966679	0.921514	FALSE
Tuba1b	DNMT_DKO	Endoderm	0.974098	0.0010542	1	FALSE
Tuba1b	DNMT_DKO	Blood	0.340316	0.909242	0.735806	FALSE
Tuba1b	DNMT_DKO	Ery	0.0283415	4.80717	0.113215	FALSE
Tuba1b	DNMT_DKO	Endothel	0.150386	2.06833	0.624932	FALSE
Gm41396	DNMT_TKO	ExMeso	1	0	1	FALSE
Tuba1a	DNMT_TKO	EmbMeso	0.0440674	4.05398	0.151826	FALSE
Tuba1a	DNMT_TKO	Endoderm	0.0805348	3.05408	0.606595	FALSE
Tuba1a	DNMT_TKO	Blood	0.00590191	7.58001	0.0730771	FALSE
Tuba1a	DNMT_TKO	Ery	0.433468	0.613513	0.686625	FALSE
Tuba1a	DNMT_TKO	Epi	0.161928	1.95613	0.338585	FALSE
Tuba1a	DNMT_DKO	Endoderm	0.658499	0.195352	1	FALSE
Tuba1a	DNMT_DKO	Blood	0.338116	0.917561	0.732736	FALSE
Tuba1a	DNMT_DKO	Ery	0.871131	0.0263161	0.983928	FALSE
Tuba1a	DNMT_DKO	Endothel	0.000529418	12.0091	0.0213561	FALSE
Tuba1c	DNMT_TKO	Endoderm	0.00018643	13.9631	0.0142255	FALSE
Tuba1c	DNMT_TKO	Blood	0.000462761	12.26	0.0106073	FALSE
Tuba1c	DNMT_TKO	Endothel	0.641452	0.216848	1	FALSE
Tuba1c	DNMT_DKO	EmbMeso	0.0612609	3.50291	0.191573	FALSE
Tuba1c	DNMT_DKO	Endoderm	0.806474	0.0600141	1	FALSE
Tuba1c	DNMT_DKO	Ecto	0.0696554	3.29112	0.258107	FALSE
Tuba1c	DNMT_DKO	ExMeso	0.160405	1.9704	0.310161	FALSE
Tuba1c	DNMT_DKO	Blood	0.0158546	5.81893	0.14281	FALSE
Tuba1c	DNMT_DKO	Endothel	1	0	1	FALSE
Prph	DNMT_DKO	ExMeso	0.200184	1.64103	0.364514	FALSE
Troap	DNMT_TKO	EmbMeso	0.662987	0.189915	0.853857	FALSE
Troap	DNMT_TKO	Ecto	0.00565908	7.65578	0.0453931	FALSE
Troap	DNMT_TKO	ExMeso	0.509852	0.434372	0.69322	FALSE
Troap	DNMT_TKO	Blood	1	0	1	FALSE
Troap	DNMT_TKO	Ery	1	0	1	FALSE
Troap	DNMT_TKO	Endothel	0.583878	0.300006	0.976258	FALSE
Troap	DNMT_TKO	Epi	0.467055	0.528934	0.679236	FALSE
Troap	DNMT_DKO	EmbMeso	0.198355	1.65445	0.42486	FALSE
Troap	DNMT_DKO	Ecto	0.0301784	4.6991	0.150777	FALSE
Troap	DNMT_DKO	ExMeso	0.878441	0.0233923	0.96347	FALSE
Troap	DNMT_DKO	Ery	0.314299	1.01252	0.565786	FALSE
Troap	DNMT_DKO	Endothel	0.583876	0.30001	0.976258	FALSE
Dnajc22	DNMT_TKO	EmbMeso	0.0124192	6.25001	0.0591477	FALSE
Dnajc22	DNMT_TKO	ExMeso	0.150763	2.06452	0.296336	FALSE
Spats2	DNMT_TKO	EmbMeso	0.594669	0.283111	0.807045	FALSE
Spats2	DNMT_TKO	Endoderm	0.688487	0.160729	1	FALSE
Spats2	DNMT_TKO	ExMeso	0.0174602	5.64952	0.0547907	FALSE
Spats2	DNMT_TKO	Blood	0.559065	0.341326	0.891748	FALSE
Spats2	DNMT_TKO	Ery	0.369753	0.804493	0.625176	FALSE
Spats2	DNMT_TKO	Endothel	0.353247	0.861758	0.846998	FALSE
Spats2	DNMT_TKO	Epi	0.416129	0.661221	0.631931	FALSE
Spats2	DNMT_DKO	EmbMeso	0.771302	0.0844901	0.921588	FALSE
Spats2	DNMT_DKO	Endoderm	0.770485	0.0851126	1	FALSE
Spats2	DNMT_DKO	Ecto	0.246132	1.34513	0.543566	FALSE
Spats2	DNMT_DKO	ExMeso	0.277388	1.17984	0.460009	FALSE
Spats2	DNMT_DKO	Blood	0.703192	0.145173	0.965248	FALSE
Spats2	DNMT_DKO	Ery	0.451697	0.566389	0.700555	FALSE
Spats2	DNMT_DKO	Endothel	0.381556	0.765682	0.864807	FALSE
Mcrs1	DNMT_TKO	EmbMeso	0.294082	1.10084	0.540402	FALSE
Mcrs1	DNMT_TKO	Endoderm	0.111603	2.53138	0.674938	FALSE
Mcrs1	DNMT_TKO	Ecto	0.646881	0.209855	0.884895	FALSE
Mcrs1	DNMT_TKO	Blood	0.194882	1.68032	0.569518	FALSE
Mcrs1	DNMT_TKO	Ery	0.114086	2.49669	0.299162	FALSE
Mcrs1	DNMT_TKO	Endothel	0.806964	0.0597043	1	FALSE
Mcrs1	DNMT_TKO	Epi	0.216267	1.52897	0.412034	FALSE
Mcrs1	DNMT_DKO	EmbMeso	0.547876	0.361136	0.773093	FALSE
Mcrs1	DNMT_DKO	Endoderm	0.775089	0.0816389	1	FALSE
Mcrs1	DNMT_DKO	Ecto	0.420347	0.649346	0.719424	FALSE
Mcrs1	DNMT_DKO	ExMeso	0.829942	0.0461287	0.936029	FALSE
Mcrs1	DNMT_DKO	Blood	0.118211	2.44086	0.449619	FALSE
Mcrs1	DNMT_DKO	Ery	0.182409	1.77789	0.406201	FALSE
Mcrs1	DNMT_DKO	Endothel	0.409832	0.679287	0.88577	FALSE
1700120C14Rik	DNMT_TKO	EmbMeso	0.626496	0.236843	0.828378	FALSE
1700120C14Rik	DNMT_TKO	ExMeso	0.302028	1.06522	0.487596	FALSE
Prpf40b	DNMT_TKO	EmbMeso	0.151249	2.05961	0.356364	FALSE
Prpf40b	DNMT_TKO	Ecto	0.0161561	5.78581	0.097177	FALSE
Prpf40b	DNMT_TKO	ExMeso	0.960122	0.00250004	1	FALSE
Prpf40b	DNMT_TKO	Blood	0.119792	2.42004	0.45296	FALSE
Prpf40b	DNMT_TKO	Ery	0.626495	0.236844	0.837255	FALSE
Prpf40b	DNMT_TKO	Epi	0.0055453	7.69243	0.0269473	FALSE
Prpf40b	DNMT_DKO	EmbMeso	0.198024	1.65689	0.424481	FALSE
Prpf40b	DNMT_DKO	Ecto	1	0	1	FALSE
Prpf40b	DNMT_DKO	ExMeso	0.459539	0.547017	0.647989	FALSE
Prpf40b	DNMT_DKO	Ery	0.595882	0.281252	0.814279	FALSE
Fmnl3	DNMT_TKO	EmbMeso	0.252729	1.30815	0.493601	FALSE
Fmnl3	DNMT_TKO	Ecto	0.109555	2.56063	0.3389	FALSE
Fmnl3	DNMT_TKO	ExMeso	0.0277423	4.84401	0.0801058	FALSE
Fmnl3	DNMT_TKO	Blood	0.187776	1.73498	0.562332	FALSE
Fmnl3	DNMT_TKO	Endothel	0.218745	1.51258	0.71142	FALSE
Fmnl3	DNMT_TKO	Epi	0.496241	0.462966	0.70445	FALSE
Fmnl3	DNMT_DKO	EmbMeso	0.797893	0.0655744	0.939056	FALSE
Fmnl3	DNMT_DKO	Ecto	0.366154	0.816674	0.671518	FALSE
Fmnl3	DNMT_DKO	ExMeso	0.121829	2.39365	0.253651	FALSE
Fmnl3	DNMT_DKO	Blood	1	0	1	FALSE
Fmnl3	DNMT_DKO	Endothel	1	0	1	FALSE
Tmbim6	DNMT_TKO	EmbMeso	0.00231201	9.28371	0.0155028	FALSE
Tmbim6	DNMT_TKO	Endoderm	0.217524	1.52063	0.819028	FALSE
Tmbim6	DNMT_TKO	Ecto	0.0153389	5.87712	0.0934647	FALSE
Tmbim6	DNMT_TKO	Blood	0.0225662	5.20159	0.175014	FALSE
Tmbim6	DNMT_TKO	Ery	0.240631	1.37689	0.482391	FALSE
Tmbim6	DNMT_TKO	Endothel	0.2307	1.43654	0.723416	FALSE
Tmbim6	DNMT_TKO	Epi	0.150909	2.06304	0.322094	FALSE
Tmbim6	DNMT_DKO	EmbMeso	0.886987	0.0201976	0.983536	FALSE
Tmbim6	DNMT_DKO	Endoderm	0.697923	0.150642	1	FALSE
Tmbim6	DNMT_DKO	Ecto	0.0580048	3.59353	0.229331	FALSE
Tmbim6	DNMT_DKO	ExMeso	0.288116	1.1284	0.471429	FALSE
Tmbim6	DNMT_DKO	Blood	0.105558	2.6195	0.426409	FALSE
Tmbim6	DNMT_DKO	Ery	0.824929	0.048934	0.963987	FALSE
Tmbim6	DNMT_DKO	Endothel	0.415235	0.663761	0.894218	FALSE
Nckap5l	DNMT_TKO	EmbMeso	0.0311397	4.64524	0.117122	FALSE
Nckap5l	DNMT_TKO	Ecto	0.620546	0.245101	0.865629	FALSE
Nckap5l	DNMT_TKO	ExMeso	0.237971	1.39257	0.411993	FALSE
Nckap5l	DNMT_TKO	Blood	0.0898823	2.87648	0.390038	FALSE
Nckap5l	DNMT_TKO	Ery	1	0	1	FALSE
Nckap5l	DNMT_TKO	Endothel	0.0896283	2.88104	0.497305	FALSE
Nckap5l	DNMT_TKO	Epi	0.162411	1.95163	0.339103	FALSE
Nckap5l	DNMT_DKO	EmbMeso	0.0381646	4.29767	0.136504	FALSE
Nckap5l	DNMT_DKO	Ecto	0.335502	0.927546	0.64006	FALSE
Nckap5l	DNMT_DKO	ExMeso	0.856889	0.0325208	0.951055	FALSE
Bcdin3d	DNMT_TKO	EmbMeso	0.0726686	3.22169	0.21764	FALSE
Bcdin3d	DNMT_TKO	Ecto	1	0	1	FALSE
Bcdin3d	DNMT_TKO	ExMeso	0.371728	0.797881	0.56396	FALSE
Bcdin3d	DNMT_TKO	Blood	0.472496	0.516134	0.836466	FALSE
Bcdin3d	DNMT_TKO	Ery	0.748773	0.102565	0.917024	FALSE
Bcdin3d	DNMT_TKO	Epi	0.544288	0.36765	0.744839	FALSE
Bcdin3d	DNMT_DKO	EmbMeso	0.0271943	4.87843	0.106474	FALSE
Bcdin3d	DNMT_DKO	Ecto	0.81736	0.0533339	0.978538	FALSE
Bcdin3d	DNMT_DKO	ExMeso	0.105967	2.61336	0.228632	FALSE
Racgap1	DNMT_TKO	EmbMeso	0.0222083	5.22939	0.0916974	FALSE
Racgap1	DNMT_TKO	Endoderm	0.693627	0.155187	1	FALSE
Racgap1	DNMT_TKO	Ecto	0.379602	0.771992	0.684814	FALSE
Racgap1	DNMT_TKO	ExMeso	0.00532126	7.76689	0.0202979	FALSE
Racgap1	DNMT_TKO	Blood	0.065632	3.38902	0.32816	FALSE
Racgap1	DNMT_TKO	Ery	0.0160051	5.80232	0.0734654	FALSE
Racgap1	DNMT_TKO	Endothel	0.264939	1.24276	0.762646	FALSE
Racgap1	DNMT_TKO	Epi	0.728054	0.120906	0.88161	FALSE
Racgap1	DNMT_DKO	EmbMeso	0.0903092	2.86885	0.252783	FALSE
Racgap1	DNMT_DKO	Endoderm	0.677379	0.173091	1	FALSE
Racgap1	DNMT_DKO	Ecto	1	0	1	FALSE
Racgap1	DNMT_DKO	ExMeso	0.320222	0.988041	0.508264	FALSE
Racgap1	DNMT_DKO	Blood	0.510139	0.433782	0.865263	FALSE
Racgap1	DNMT_DKO	Ery	0.00296668	8.82785	0.0197205	FALSE
Racgap1	DNMT_DKO	Endothel	0.52003	0.413835	0.947354	FALSE
Asic1	DNMT_TKO	ExMeso	0.0119209	6.32259	0.0400613	FALSE
Smarcd1	DNMT_TKO	EmbMeso	0.325361	0.967272	0.5736	FALSE
Smarcd1	DNMT_TKO	Endoderm	0.395925	0.720667	0.938085	FALSE
Smarcd1	DNMT_TKO	Ecto	1	0	1	FALSE
Smarcd1	DNMT_TKO	ExMeso	0.0163211	5.76795	0.0517558	FALSE
Smarcd1	DNMT_TKO	Blood	0.570736	0.321453	0.895417	FALSE
Smarcd1	DNMT_TKO	Ery	0.00760947	7.12316	0.0420323	FALSE
Smarcd1	DNMT_TKO	Endothel	0.308166	1.03852	0.805242	FALSE
Smarcd1	DNMT_TKO	Epi	0.587455	0.294336	0.781351	FALSE
Smarcd1	DNMT_DKO	EmbMeso	0.515157	0.423578	0.748767	FALSE
Smarcd1	DNMT_DKO	Endoderm	0.253015	1.30658	0.852025	FALSE
Smarcd1	DNMT_DKO	Ecto	0.0282333	4.81376	0.144246	FALSE
Smarcd1	DNMT_DKO	ExMeso	0.0714752	3.24881	0.16909	FALSE
Smarcd1	DNMT_DKO	Blood	0.200973	1.63529	0.577818	FALSE
Smarcd1	DNMT_DKO	Ery	0.377626	0.778417	0.632559	FALSE
Smarcd1	DNMT_DKO	Endothel	0.734084	0.115395	1	FALSE
Gpd1	DNMT_TKO	ExMeso	0.0808555	3.04762	0.185691	FALSE
Cox14	DNMT_TKO	EmbMeso	0.253668	1.30299	0.494563	FALSE
Cox14	DNMT_TKO	Ecto	0.689152	0.160005	0.905879	FALSE
Cox14	DNMT_TKO	ExMeso	0.486063	0.485229	0.672135	FALSE
Cox14	DNMT_TKO	Blood	0.0422833	4.12383	0.251262	FALSE
Cox14	DNMT_TKO	Ery	0.0800866	3.06314	0.235619	FALSE
Cox14	DNMT_TKO	Endothel	0.671368	0.180006	1	FALSE
Cox14	DNMT_TKO	Epi	0.427273	0.630225	0.641076	FALSE
Cox14	DNMT_DKO	EmbMeso	0.945499	0.00467305	1	FALSE
Cox14	DNMT_DKO	Endoderm	0.510786	0.432457	0.990011	FALSE
Cox14	DNMT_DKO	Ecto	0.15113	2.06081	0.412871	FALSE
Cox14	DNMT_DKO	ExMeso	1	0	1	FALSE
Cox14	DNMT_DKO	Blood	0.823061	0.0500013	1	FALSE
Cox14	DNMT_DKO	Ery	0.0638206	3.43521	0.20139	FALSE
Cox14	DNMT_DKO	Endothel	0.662517	0.190481	1	FALSE
Cers5	DNMT_TKO	EmbMeso	0.769759	0.0856675	0.921208	FALSE
Cers5	DNMT_TKO	Endoderm	1	0	1	FALSE
Cers5	DNMT_TKO	Ecto	0.911662	0.0123082	1	FALSE
Cers5	DNMT_TKO	Blood	0.811359	0.0569647	1	FALSE
Cers5	DNMT_TKO	Ery	0.0178806	5.60781	0.0798091	FALSE
Cers5	DNMT_TKO	Endothel	0.465498	0.532643	0.924142	FALSE
Cers5	DNMT_TKO	Epi	0.957612	0.00282499	1	FALSE
Cers5	DNMT_DKO	EmbMeso	0.365059	0.820414	0.614961	FALSE
Cers5	DNMT_DKO	Endoderm	0.153034	2.04174	0.734976	FALSE
Cers5	DNMT_DKO	Ecto	0.0290788	4.76294	0.147034	FALSE
Cers5	DNMT_DKO	ExMeso	0.274508	1.19408	0.45667	FALSE
Cers5	DNMT_DKO	Blood	0.859681	0.0312513	1	FALSE
Cers5	DNMT_DKO	Ery	0.00413434	8.22385	0.0256726	FALSE
Cers5	DNMT_DKO	Endothel	0.0864674	2.93894	0.490187	FALSE
Lima1	DNMT_TKO	EmbMeso	0.156825	2.00457	0.364343	FALSE
Lima1	DNMT_TKO	Endoderm	0.522424	0.409105	0.990011	FALSE
Lima1	DNMT_TKO	Ecto	0.0724918	3.22568	0.264464	FALSE
Lima1	DNMT_TKO	ExMeso	0.00352085	8.51576	0.014319	FALSE
Lima1	DNMT_TKO	Blood	0.260585	1.26565	0.654607	FALSE
Lima1	DNMT_TKO	Ery	0.00326365	8.65388	0.0213051	FALSE
Lima1	DNMT_TKO	Endothel	0.433835	0.612534	0.904925	FALSE
Lima1	DNMT_TKO	Epi	0.52624	0.401646	0.728538	FALSE
Lima1	DNMT_DKO	Endoderm	0.153034	2.04174	0.734976	FALSE
Lima1	DNMT_DKO	Ecto	0.848082	0.0366978	0.98897	FALSE
Lima1	DNMT_DKO	ExMeso	0.205112	1.60559	0.370533	FALSE
Lima1	DNMT_DKO	Endothel	0.133606	2.25009	0.59425	FALSE
Gm49494	DNMT_TKO	EmbMeso	0.792459	0.0692313	0.935459	FALSE
Gm49494	DNMT_TKO	Ecto	1	0	1	FALSE
Gm49494	DNMT_TKO	ExMeso	1	0	1	FALSE
Gm49494	DNMT_TKO	Blood	0.0808547	3.04764	0.366572	FALSE
Gm49494	DNMT_TKO	Ery	0.0269917	4.89134	0.109383	FALSE
Gm49494	DNMT_TKO	Epi	0.794572	0.0677971	0.927725	FALSE
Gm49494	DNMT_DKO	EmbMeso	0.230138	1.44001	0.464428	FALSE
Gm49494	DNMT_DKO	Ecto	0.109314	2.56412	0.3389	FALSE
Gm49494	DNMT_DKO	ExMeso	0.122712	2.38236	0.25484	FALSE
Gm49494	DNMT_DKO	Ery	0.0376346	4.32146	0.138617	FALSE
Larp4	DNMT_TKO	EmbMeso	0.00877337	6.86839	0.0451038	FALSE
Larp4	DNMT_TKO	Endoderm	0.703189	0.145176	1	FALSE
Larp4	DNMT_TKO	Ecto	0.00127968	10.3716	0.0146409	FALSE
Larp4	DNMT_TKO	ExMeso	0.0281866	4.81662	0.081203	FALSE
Larp4	DNMT_TKO	Blood	0.892188	0.01837	1	FALSE
Larp4	DNMT_TKO	Ery	0.508717	0.436706	0.750477	FALSE
Larp4	DNMT_TKO	Endothel	0.407358	0.686497	0.883446	FALSE
Larp4	DNMT_TKO	Epi	0.0410132	4.17547	0.127697	FALSE
Larp4	DNMT_DKO	Endoderm	0.651065	0.20456	1	FALSE
Larp4	DNMT_DKO	ExMeso	0.0448987	4.02244	0.117195	FALSE
Larp4	DNMT_DKO	Blood	0.660603	0.192792	0.951139	FALSE
Larp4	DNMT_DKO	Ery	0.00189941	9.64429	0.013949	FALSE
Larp4	DNMT_DKO	Endothel	0.608535	0.262314	0.989084	FALSE
2310068J16Rik	DNMT_TKO	EmbMeso	0.651076	0.204546	0.846402	FALSE
2310068J16Rik	DNMT_TKO	Ecto	0.404656	0.694448	0.704518	FALSE
2310068J16Rik	DNMT_TKO	ExMeso	0.889707	0.0192308	0.969014	FALSE
2310068J16Rik	DNMT_TKO	Epi	0.522431	0.409092	0.72492	FALSE
2310068J16Rik	DNMT_DKO	ExMeso	0.117524	2.45001	0.247215	FALSE
Dip2b	DNMT_TKO	EmbMeso	0.572926	0.317811	0.790943	FALSE
Dip2b	DNMT_TKO	Endoderm	1	0	1	FALSE
Dip2b	DNMT_TKO	Ecto	0.252084	1.31171	0.550726	FALSE
Dip2b	DNMT_TKO	ExMeso	0.7261	0.122723	0.862423	FALSE
Dip2b	DNMT_TKO	Blood	0.241974	1.36906	0.634995	FALSE
Dip2b	DNMT_TKO	Ery	0.676652	0.173919	0.871284	FALSE
Dip2b	DNMT_TKO	Endothel	0.71152	0.136763	1	FALSE
Dip2b	DNMT_TKO	Epi	0.0460481	3.97983	0.138943	FALSE
Dip2b	DNMT_DKO	EmbMeso	0.791524	0.0698714	0.934924	FALSE
Dip2b	DNMT_DKO	Endoderm	1	0	1	FALSE
Dip2b	DNMT_DKO	Ecto	0.713469	0.134837	0.919227	FALSE
Dip2b	DNMT_DKO	ExMeso	0.894853	0.0174678	0.972441	FALSE
Dip2b	DNMT_DKO	Blood	0.50402	0.446461	0.859414	FALSE
Dip2b	DNMT_DKO	Ery	0.925379	0.0087722	1	FALSE
Dip2b	DNMT_DKO	Endothel	1	0	1	FALSE
Atf1	DNMT_TKO	EmbMeso	0.00409121	8.24288	0.0245634	FALSE
Atf1	DNMT_TKO	Ecto	0.663531	0.189263	0.893603	FALSE
Atf1	DNMT_TKO	ExMeso	0.65509	0.199543	0.810487	FALSE
Atf1	DNMT_TKO	Blood	0.879826	0.0228583	1	FALSE
Atf1	DNMT_TKO	Ery	0.85407	0.0338292	0.977045	FALSE
Atf1	DNMT_TKO	Endothel	0.0730442	3.21325	0.460425	FALSE
Atf1	DNMT_TKO	Epi	0.314333	1.01238	0.528262	FALSE
Atf1	DNMT_DKO	EmbMeso	0.0468214	3.9518	0.158128	FALSE
Atf1	DNMT_DKO	Endoderm	1	0	1	FALSE
Atf1	DNMT_DKO	Ecto	0.0658258	3.38416	0.249451	FALSE
Atf1	DNMT_DKO	ExMeso	0.170312	1.8802	0.323882	FALSE
Atf1	DNMT_DKO	Blood	0.391162	0.735327	0.777471	FALSE
Atf1	DNMT_DKO	Ery	0.0688072	3.31125	0.212396	FALSE
Atf1	DNMT_DKO	Endothel	0.844517	0.0384627	1	FALSE
Mettl7a1	DNMT_TKO	EmbMeso	0.880168	0.0227273	0.979866	FALSE
Mettl7a1	DNMT_TKO	Ecto	0.863831	0.0294119	0.993612	FALSE
Mettl7a1	DNMT_TKO	ExMeso	0.416632	0.659796	0.607233	FALSE
Mettl7a1	DNMT_TKO	Epi	0.265204	1.24138	0.472738	FALSE
Mettl7a1	DNMT_DKO	Ecto	0.844519	0.0384617	0.987335	FALSE
Mettl7a1	DNMT_DKO	ExMeso	0.556298	0.346155	0.730823	FALSE
Slc11a2	DNMT_TKO	EmbMeso	0.235564	1.40695	0.471746	FALSE
Slc11a2	DNMT_TKO	Endoderm	0.117519	2.45008	0.681386	FALSE
Slc11a2	DNMT_TKO	Ecto	1	0	1	FALSE
Slc11a2	DNMT_TKO	Blood	0.0189019	5.51057	0.158434	FALSE
Slc11a2	DNMT_TKO	Ery	0.23282	1.42355	0.471589	FALSE
Slc11a2	DNMT_TKO	Epi	0.0334338	4.52343	0.109671	FALSE
Slc11a2	DNMT_DKO	EmbMeso	0.409658	0.679793	0.655893	FALSE
Slc11a2	DNMT_DKO	Ecto	0.465387	0.532907	0.7564	FALSE
Slc11a2	DNMT_DKO	ExMeso	0.156012	2.01246	0.3035	FALSE
Slc11a2	DNMT_DKO	Ery	0.805215	0.0608132	0.954205	FALSE
Slc11a2	DNMT_DKO	Endothel	0.382727	0.761923	0.864807	FALSE
Letmd1	DNMT_TKO	EmbMeso	0.779958	0.0780498	0.927976	FALSE
Letmd1	DNMT_TKO	Ecto	0.105644	2.6182	0.332077	FALSE
Letmd1	DNMT_TKO	Blood	1	0	1	FALSE
Letmd1	DNMT_TKO	Ery	0.83908	0.0412378	0.96944	FALSE
Letmd1	DNMT_DKO	EmbMeso	0.723672	0.125001	0.89158	FALSE
Letmd1	DNMT_DKO	Ecto	0.00601024	7.54723	0.0474929	FALSE
Letmd1	DNMT_DKO	ExMeso	0.20771	1.58731	0.374132	FALSE
Csrnp2	DNMT_TKO	EmbMeso	0.0851904	2.96299	0.242546	FALSE
Csrnp2	DNMT_TKO	Ecto	0.426775	0.631584	0.723592	FALSE
Csrnp2	DNMT_TKO	ExMeso	0.648265	0.208094	0.804959	FALSE
Csrnp2	DNMT_TKO	Blood	1	0	1	FALSE
Csrnp2	DNMT_TKO	Epi	0.510797	0.432435	0.71611	FALSE
Csrnp2	DNMT_DKO	EmbMeso	0.220669	1.50001	0.454495	FALSE
Csrnp2	DNMT_DKO	Ecto	0.222468	1.48838	0.512918	FALSE
Csrnp2	DNMT_DKO	ExMeso	0.0271944	4.87842	0.07875	FALSE
Tfcp2	DNMT_TKO	EmbMeso	0.158576	1.98775	0.36785	FALSE
Tfcp2	DNMT_TKO	Ecto	0.652683	0.202534	0.887741	FALSE
Tfcp2	DNMT_TKO	ExMeso	0.691741	0.157207	0.836509	FALSE
Tfcp2	DNMT_TKO	Blood	0.11161	2.53127	0.43631	FALSE
Tfcp2	DNMT_TKO	Ery	0.00796337	7.04169	0.043492	FALSE
Tfcp2	DNMT_TKO	Epi	1	0	1	FALSE
Tfcp2	DNMT_DKO	EmbMeso	0.0823509	3.01788	0.236282	FALSE
Tfcp2	DNMT_DKO	Ecto	0.402781	0.700007	0.704518	FALSE
Tfcp2	DNMT_DKO	ExMeso	0.0919096	2.8406	0.205055	FALSE
Dazap2	DNMT_TKO	EmbMeso	0.863205	0.0296856	0.972463	FALSE
Dazap2	DNMT_TKO	Ecto	0.0422506	4.12514	0.188412	FALSE
Dazap2	DNMT_TKO	ExMeso	0.0787855	3.08978	0.18209	FALSE
Dazap2	DNMT_TKO	Blood	0.403009	0.69933	0.786418	FALSE
Dazap2	DNMT_TKO	Endothel	0.198012	1.65698	0.69069	FALSE
Dazap2	DNMT_TKO	Epi	0.134366	2.24132	0.297876	FALSE
Dazap2	DNMT_DKO	EmbMeso	0.279458	1.16972	0.524231	FALSE
Dazap2	DNMT_DKO	Endoderm	0.044168	4.05013	0.483525	FALSE
Dazap2	DNMT_DKO	Ecto	0.908223	0.0132896	1	FALSE
Dazap2	DNMT_DKO	ExMeso	0.758541	0.0944928	0.886343	FALSE
Dazap2	DNMT_DKO	Blood	0.486225	0.484869	0.849712	FALSE
Dazap2	DNMT_DKO	Ery	0.0474214	3.93037	0.163935	FALSE
Dazap2	DNMT_DKO	Endothel	0.559573	0.340444	0.967832	FALSE
Smagp	DNMT_TKO	Ecto	0.0140191	6.03574	0.0874287	FALSE
Smagp	DNMT_TKO	ExMeso	1	0	1	FALSE
Smagp	DNMT_TKO	Blood	0.52243	0.409094	0.870037	FALSE
Smagp	DNMT_TKO	Endothel	0.54186	0.372104	0.958529	FALSE
Smagp	DNMT_TKO	Epi	0.87737	0.0238097	0.97179	FALSE
Smagp	DNMT_DKO	Ecto	0.522431	0.409092	0.79828	FALSE
Smagp	DNMT_DKO	Endothel	0.404647	0.694473	0.87945	FALSE
Bin2	DNMT_DKO	Ecto	0.00365038	8.45002	0.0325541	FALSE
Galnt6	DNMT_TKO	ExMeso	0.00557797	7.68182	0.0211189	FALSE
Slc4a8	DNMT_TKO	EmbMeso	1	0	1	FALSE
Slc4a8	DNMT_TKO	Ecto	0.280711	1.16364	0.58268	FALSE
Slc4a8	DNMT_TKO	ExMeso	0.163734	1.9394	0.314648	FALSE
Slc4a8	DNMT_TKO	Epi	0.11235	2.52085	0.262835	FALSE
Slc4a8	DNMT_DKO	Ecto	0.689156	0.160001	0.905879	FALSE
Scn8a	DNMT_TKO	EmbMeso	0.0509166	3.81102	0.168073	FALSE
Scn8a	DNMT_TKO	Ecto	0.390825	0.736374	0.692435	FALSE
Scn8a	DNMT_TKO	ExMeso	0.538166	0.378949	0.716989	FALSE
Scn8a	DNMT_TKO	Epi	0.358323	0.843761	0.576773	FALSE
Scn8a	DNMT_DKO	EmbMeso	0.78353	0.0754723	0.930004	FALSE
Scn8a	DNMT_DKO	Ecto	0.128883	2.30591	0.374551	FALSE
Fignl2	DNMT_TKO	Blood	1	0	1	FALSE
Fignl2	DNMT_TKO	Endothel	0.10931	2.56417	0.545049	FALSE
Fignl2	DNMT_TKO	Epi	0.0174165	5.65391	0.0670409	FALSE
Fignl2	DNMT_DKO	EmbMeso	0.249293	1.32726	0.489015	FALSE
Fignl2	DNMT_DKO	Ecto	0.367313	0.812736	0.672955	FALSE
Fignl2	DNMT_DKO	ExMeso	0.0134874	6.10403	0.0443191	FALSE
Fignl2	DNMT_DKO	Endothel	0.595876	0.28126	0.981762	FALSE
Acvrl1	DNMT_TKO	EmbMeso	0.522431	0.409091	0.75338	FALSE
Acvrl1	DNMT_TKO	Endothel	0.304886	1.0527	0.804273	FALSE
Acvrl1	DNMT_DKO	ExMeso	1	0	1	FALSE
Acvrl1	DNMT_DKO	Blood	0.53216	0.390265	0.878425	FALSE
Acvrl1	DNMT_DKO	Endothel	0.614282	0.253987	0.991364	FALSE
Acvr1b	DNMT_TKO	EmbMeso	0.348497	0.878921	0.597742	FALSE
Acvr1b	DNMT_TKO	Ecto	0.536099	0.382819	0.809377	FALSE
Acvr1b	DNMT_TKO	ExMeso	0.0579719	3.59448	0.143398	FALSE
Acvr1b	DNMT_TKO	Blood	0.374057	0.790142	0.767791	FALSE
Acvr1b	DNMT_TKO	Ery	0.719916	0.128573	0.899119	FALSE
Acvr1b	DNMT_TKO	Endothel	0.243339	1.36115	0.744325	FALSE
Acvr1b	DNMT_TKO	Epi	0.145792	2.11574	0.314907	FALSE
Acvr1b	DNMT_DKO	EmbMeso	1	0	1	FALSE
Acvr1b	DNMT_DKO	Ecto	0.465509	0.532616	0.7564	FALSE
Acvr1b	DNMT_DKO	ExMeso	0.867173	0.0279725	0.95722	FALSE
Acvr1b	DNMT_DKO	Ery	0.376757	0.781257	0.631626	FALSE
Grasp	DNMT_TKO	EmbMeso	0.220671	1.50001	0.454495	FALSE
Grasp	DNMT_TKO	ExMeso	0.00841798	6.94232	0.0299898	FALSE
Grasp	DNMT_TKO	Blood	0.169809	1.88463	0.53315	FALSE
Grasp	DNMT_TKO	Endothel	0.440394	0.595255	0.905721	FALSE
Grasp	DNMT_TKO	Epi	0.042522	4.11431	0.131435	FALSE
Grasp	DNMT_DKO	EmbMeso	0.57075	0.32143	0.789189	FALSE
Grasp	DNMT_DKO	Ecto	0.185876	1.75001	0.46467	FALSE
Grasp	DNMT_DKO	ExMeso	0.522431	0.409092	0.702802	FALSE
Grasp	DNMT_DKO	Endothel	0.0441689	4.05009	0.360866	FALSE
Nr4a1	DNMT_TKO	EmbMeso	0.838256	0.0416667	0.96151	FALSE
Nr4a1	DNMT_TKO	ExMeso	0.0191087	5.49154	0.058839	FALSE
Nr4a1	DNMT_TKO	Blood	1	0	1	FALSE
Atg101	DNMT_TKO	EmbMeso	0.352717	0.863659	0.602367	FALSE
Atg101	DNMT_TKO	Ecto	0.0409104	4.17972	0.184282	FALSE
Atg101	DNMT_TKO	ExMeso	0.73136	0.117866	0.865945	FALSE
Atg101	DNMT_TKO	Blood	0.421373	0.646484	0.802475	FALSE
Atg101	DNMT_TKO	Ery	0.110208	2.55123	0.292585	FALSE
Atg101	DNMT_TKO	Endothel	0.243235	1.36175	0.744325	FALSE
Atg101	DNMT_TKO	Epi	0.0453845	4.0043	0.137406	FALSE
Atg101	DNMT_DKO	EmbMeso	0.530614	0.393216	0.761315	FALSE
Atg101	DNMT_DKO	Endoderm	0.73531	0.114292	1	FALSE
Atg101	DNMT_DKO	Ecto	0.564496	0.331979	0.828179	FALSE
Atg101	DNMT_DKO	ExMeso	0.156255	2.0101	0.303793	FALSE
Atg101	DNMT_DKO	Blood	0.44141	0.592613	0.815347	FALSE
Atg101	DNMT_DKO	Ery	1	0	1	FALSE
Atg101	DNMT_DKO	Endothel	0.37675	0.781279	0.864807	FALSE
Krt7	DNMT_TKO	Ecto	0.360195	0.837214	0.666445	FALSE
Krt7	DNMT_TKO	Epi	0.0107873	6.50002	0.0462365	FALSE
Krt7	DNMT_DKO	Endoderm	1	0	1	FALSE
Krt7	DNMT_DKO	Ecto	0.885234	0.0208335	1	FALSE
Krt8	DNMT_TKO	EmbMeso	0.00532331	7.76619	0.0302562	FALSE
Krt8	DNMT_TKO	Ecto	0.0248564	5.03386	0.132164	FALSE
Krt8	DNMT_TKO	ExMeso	0.657687	0.196345	0.812531	FALSE
Krt8	DNMT_TKO	Blood	0.00317318	8.70512	0.045468	FALSE
Krt8	DNMT_TKO	Ery	0.0795283	3.07452	0.234471	FALSE
Krt8	DNMT_TKO	Endothel	0.617071	0.250006	0.991364	FALSE
Krt8	DNMT_TKO	Epi	1	0	1	FALSE
Krt8	DNMT_DKO	EmbMeso	0.113032	2.51131	0.295657	FALSE
Krt8	DNMT_DKO	Endoderm	0.0575931	3.60537	0.540357	FALSE
Krt8	DNMT_DKO	Ecto	0.382509	0.762623	0.684834	FALSE
Krt8	DNMT_DKO	ExMeso	0.194678	1.68186	0.356576	FALSE
Krt8	DNMT_DKO	Blood	0.289118	1.12373	0.682195	FALSE
Krt8	DNMT_DKO	Ery	0.391363	0.734704	0.644388	FALSE
Krt8	DNMT_DKO	Endothel	0.0454942	4.00023	0.361308	FALSE
Krt18	DNMT_TKO	EmbMeso	0.102354	2.66848	0.275282	FALSE
Krt18	DNMT_TKO	Endoderm	0.000488029	12.1609	0.0294234	FALSE
Krt18	DNMT_TKO	Blood	0.00337679	8.5918	0.0472973	FALSE
Krt18	DNMT_TKO	Ery	0.0476023	3.92397	0.164275	FALSE
Krt18	DNMT_DKO	Endoderm	0.00192764	9.61719	0.0771829	FALSE
Krt18	DNMT_DKO	Blood	0.0714139	3.25022	0.343655	FALSE
Krt18	DNMT_DKO	Ery	0.643427	0.214288	0.850262	FALSE
Krt18	DNMT_DKO	Endothel	1	0	1	FALSE
Eif4b	DNMT_TKO	EmbMeso	0.29817	1.08236	0.544347	FALSE
Eif4b	DNMT_TKO	Endoderm	0.332764	0.938113	0.906008	FALSE
Eif4b	DNMT_TKO	Ecto	0.00523977	7.79477	0.0427784	FALSE
Eif4b	DNMT_TKO	Blood	0.636885	0.222839	0.938313	FALSE
Eif4b	DNMT_TKO	Ery	0.562495	0.335402	0.788899	FALSE
Eif4b	DNMT_TKO	Endothel	0.120223	2.41441	0.563346	FALSE
Eif4b	DNMT_TKO	Epi	0.0884411	2.90252	0.221815	FALSE
Eif4b	DNMT_DKO	EmbMeso	0.0604326	3.52547	0.19012	FALSE
Eif4b	DNMT_DKO	Endoderm	0.0808107	3.04852	0.606595	FALSE
Eif4b	DNMT_DKO	Ecto	0.145863	2.11499	0.404101	FALSE
Eif4b	DNMT_DKO	ExMeso	0.00814726	7.00082	0.029136	FALSE
Eif4b	DNMT_DKO	Blood	0.419864	0.650695	0.801984	FALSE
Eif4b	DNMT_DKO	Ery	0.211268	1.56272	0.444692	FALSE
Eif4b	DNMT_DKO	Endothel	0.211262	1.56276	0.701729	FALSE
Tns2	DNMT_TKO	EmbMeso	0.0689082	3.30884	0.209021	FALSE
Tns2	DNMT_TKO	Blood	0.010026	6.63028	0.10552	FALSE
Tns2	DNMT_TKO	Endothel	0.057578	3.60581	0.407081	FALSE
Tns2	DNMT_TKO	Epi	0.109314	2.56412	0.258974	FALSE
Tns2	DNMT_DKO	EmbMeso	0.118349	2.43904	0.303873	FALSE
Tns2	DNMT_DKO	Ecto	0.153041	2.04167	0.415506	FALSE
Tns2	DNMT_DKO	ExMeso	0.337353	0.920465	0.526944	FALSE
Tns2	DNMT_DKO	Blood	0.44141	0.592613	0.815347	FALSE
Tns2	DNMT_DKO	Endothel	0.015216	5.89128	0.201686	FALSE
Spryd3	DNMT_TKO	EmbMeso	0.904861	0.0142858	0.993079	FALSE
Spryd3	DNMT_TKO	Ecto	0.391171	0.735297	0.692435	FALSE
Spryd3	DNMT_TKO	ExMeso	0.834432	0.0436897	0.938287	FALSE
Spryd3	DNMT_TKO	Ery	0.583882	0.300001	0.804995	FALSE
Spryd3	DNMT_TKO	Epi	1	0	1	FALSE
Spryd3	DNMT_DKO	EmbMeso	0.874367	0.0250001	0.976706	FALSE
Spryd3	DNMT_DKO	Ecto	0.760368	0.0930238	0.94461	FALSE
Spryd3	DNMT_DKO	ExMeso	0.608546	0.262297	0.774158	FALSE
Soat2	DNMT_TKO	Ery	0.0454998	4.00002	0.158358	FALSE
Csad	DNMT_TKO	EmbMeso	0.236233	1.40293	0.472855	FALSE
Csad	DNMT_TKO	Ecto	0.0120896	6.29769	0.0791767	FALSE
Csad	DNMT_TKO	ExMeso	0.356549	0.850011	0.547671	FALSE
Csad	DNMT_TKO	Blood	0.606904	0.264709	0.919243	FALSE
Csad	DNMT_TKO	Endothel	0.38273	0.761916	0.864807	FALSE
Csad	DNMT_TKO	Epi	0.0591705	3.56048	0.167069	FALSE
Csad	DNMT_DKO	EmbMeso	0.90985	0.0128207	0.995509	FALSE
Csad	DNMT_DKO	Ecto	0.542384	0.371139	0.811632	FALSE
Csad	DNMT_DKO	ExMeso	0.687671	0.161618	0.833981	FALSE
Zfp740	DNMT_TKO	EmbMeso	1	0	1	FALSE
Zfp740	DNMT_TKO	Ecto	0.742303	0.108113	0.934945	FALSE
Zfp740	DNMT_TKO	ExMeso	0.129991	2.29261	0.266066	FALSE
Zfp740	DNMT_TKO	Blood	0.111366	2.53473	0.43631	FALSE
Zfp740	DNMT_TKO	Ery	0.347256	0.883459	0.601383	FALSE
Zfp740	DNMT_TKO	Endothel	0.765591	0.0888917	1	FALSE
Zfp740	DNMT_TKO	Epi	0.338898	0.914596	0.556233	FALSE
Zfp740	DNMT_DKO	EmbMeso	0.949367	0.00403241	1	FALSE
Zfp740	DNMT_DKO	Endoderm	0.689151	0.160006	1	FALSE
Zfp740	DNMT_DKO	Ecto	0.670097	0.181489	0.898306	FALSE
Zfp740	DNMT_DKO	ExMeso	0.450582	0.569188	0.639671	FALSE
Zfp740	DNMT_DKO	Blood	0.831168	0.0454558	1	FALSE
Zfp740	DNMT_DKO	Ery	0.812379	0.0563391	0.958433	FALSE
Zfp740	DNMT_DKO	Endothel	0.135588	2.22733	0.595795	FALSE
Rarg	DNMT_TKO	EmbMeso	0.781181	0.0771621	0.928866	FALSE
Rarg	DNMT_TKO	Ecto	0.149289	2.0795	0.410239	FALSE
Rarg	DNMT_TKO	Blood	1	0	1	FALSE
Rarg	DNMT_TKO	Epi	0.825892	0.0483883	0.948148	FALSE
Rarg	DNMT_DKO	EmbMeso	0.0334689	4.52163	0.123816	FALSE
Rarg	DNMT_DKO	Ecto	0.00951109	6.72425	0.0663235	FALSE
Rarg	DNMT_DKO	ExMeso	0.00648334	7.4108	0.0239934	FALSE
Mfsd5	DNMT_TKO	Endoderm	1	0	1	FALSE
Mfsd5	DNMT_TKO	Ecto	0.0320815	4.59413	0.15618	FALSE
Mfsd5	DNMT_TKO	ExMeso	0.397667	0.715371	0.589481	FALSE
Mfsd5	DNMT_TKO	Blood	0.128358	2.31226	0.467309	FALSE
Mfsd5	DNMT_TKO	Endothel	0.582695	0.301898	0.976258	FALSE
Mfsd5	DNMT_TKO	Epi	0.448355	0.574806	0.661336	FALSE
Mfsd5	DNMT_DKO	EmbMeso	0.690453	0.158596	0.871158	FALSE
Mfsd5	DNMT_DKO	Endoderm	0.382725	0.76193	0.933819	FALSE
Mfsd5	DNMT_DKO	Ecto	0.0335818	4.51587	0.161431	FALSE
Mfsd5	DNMT_DKO	ExMeso	0.671993	0.17928	0.822503	FALSE
Mfsd5	DNMT_DKO	Blood	0.867629	0.0277791	1	FALSE
Mfsd5	DNMT_DKO	Ery	0.003312	8.62709	0.0215268	FALSE
Mfsd5	DNMT_DKO	Endothel	0.348725	0.87809	0.840458	FALSE
Espl1	DNMT_TKO	EmbMeso	0.452573	0.5642	0.696402	FALSE
Espl1	DNMT_TKO	Endoderm	0.831167	0.0454561	1	FALSE
Espl1	DNMT_TKO	Ecto	0.677064	0.17345	0.900235	FALSE
Espl1	DNMT_TKO	ExMeso	0.316671	1.00265	0.503772	FALSE
Espl1	DNMT_TKO	Blood	0.0132754	6.13204	0.128	FALSE
Espl1	DNMT_TKO	Ery	0.16514	1.92652	0.380443	FALSE
Espl1	DNMT_TKO	Endothel	0.882781	0.0217398	1	FALSE
Espl1	DNMT_TKO	Epi	1	0	1	FALSE
Espl1	DNMT_DKO	EmbMeso	0.603297	0.270052	0.813396	FALSE
Espl1	DNMT_DKO	Endoderm	0.044168	4.05013	0.483525	FALSE
Espl1	DNMT_DKO	Ecto	0.844517	0.0384629	0.987335	FALSE
Espl1	DNMT_DKO	ExMeso	0.379153	0.773447	0.57217	FALSE
Espl1	DNMT_DKO	Blood	0.460981	0.543511	0.828565	FALSE
Espl1	DNMT_DKO	Ery	0.422392	0.643649	0.676317	FALSE
Espl1	DNMT_DKO	Endothel	0.823061	0.0500012	1	FALSE
Pfdn5	DNMT_TKO	Endoderm	0.842244	0.0396104	1	FALSE
Pfdn5	DNMT_TKO	Ecto	0.138685	2.19249	0.392068	FALSE
Pfdn5	DNMT_TKO	Blood	0.0128211	6.19363	0.125155	FALSE
Pfdn5	DNMT_TKO	Ery	0.0822132	3.0206	0.238972	FALSE
Pfdn5	DNMT_TKO	Endothel	0.0426933	4.10751	0.352373	FALSE
Pfdn5	DNMT_TKO	Epi	0.0942747	2.79982	0.232621	FALSE
Pfdn5	DNMT_DKO	EmbMeso	0.0015578	10.009	0.0111636	FALSE
Pfdn5	DNMT_DKO	Endoderm	0.605539	0.266723	1	FALSE
Pfdn5	DNMT_DKO	Ecto	0.192403	1.69912	0.472298	FALSE
Pfdn5	DNMT_DKO	ExMeso	0.807039	0.0596569	0.921997	FALSE
Pfdn5	DNMT_DKO	Blood	0.22122	1.49644	0.607146	FALSE
Pfdn5	DNMT_DKO	Ery	0.0143564	5.99378	0.0678225	FALSE
Pfdn5	DNMT_DKO	Endothel	0.787601	0.072591	1	FALSE
Myg1	DNMT_TKO	EmbMeso	0.0131848	6.14414	0.0619831	FALSE
Myg1	DNMT_TKO	Endoderm	0.0302555	4.69471	0.419471	FALSE
Myg1	DNMT_TKO	Ecto	0.037825	4.31287	0.174349	FALSE
Myg1	DNMT_TKO	ExMeso	0.162076	1.95475	0.3125	FALSE
Myg1	DNMT_TKO	Blood	0.004663	8.00571	0.061508	FALSE
Myg1	DNMT_TKO	Ery	0.394234	0.725843	0.648281	FALSE
Myg1	DNMT_TKO	Endothel	0.488066	0.480787	0.935885	FALSE
Myg1	DNMT_TKO	Epi	0.0412096	4.16738	0.128135	FALSE
Myg1	DNMT_DKO	EmbMeso	0.723922	0.124766	0.891751	FALSE
Myg1	DNMT_DKO	Endoderm	0.426756	0.631635	0.949017	FALSE
Myg1	DNMT_DKO	Ecto	0.082949	3.00615	0.286224	FALSE
Myg1	DNMT_DKO	ExMeso	0.497793	0.459638	0.683256	FALSE
Myg1	DNMT_DKO	Blood	0.12714	2.32708	0.464106	FALSE
Myg1	DNMT_DKO	Ery	0.150251	2.0697	0.359512	FALSE
Myg1	DNMT_DKO	Endothel	0.735312	0.11429	1	FALSE
Aaas	DNMT_TKO	EmbMeso	0.126518	2.33471	0.317552	FALSE
Aaas	DNMT_TKO	Endoderm	0.855129	0.0333349	1	FALSE
Aaas	DNMT_TKO	Ecto	0.437669	0.602386	0.733813	FALSE
Aaas	DNMT_TKO	Blood	0.759684	0.093572	0.991509	FALSE
Aaas	DNMT_TKO	Ery	0.352226	0.865421	0.606538	FALSE
Aaas	DNMT_TKO	Endothel	0.60854	0.262306	0.989084	FALSE
Aaas	DNMT_TKO	Epi	0.960989	0.00239248	1	FALSE
Aaas	DNMT_DKO	EmbMeso	0.0652809	3.39786	0.201134	FALSE
Aaas	DNMT_DKO	Endoderm	0.617065	0.250014	1	FALSE
Aaas	DNMT_DKO	Blood	0.280074	1.16673	0.67423	FALSE
Aaas	DNMT_DKO	Ery	1	0	1	FALSE
Aaas	DNMT_DKO	Endothel	0.11195	2.52648	0.549541	FALSE
Sp1	DNMT_TKO	EmbMeso	0.47304	0.514867	0.713935	FALSE
Sp1	DNMT_TKO	Endoderm	0.53195	0.390665	0.99896	FALSE
Sp1	DNMT_TKO	Ecto	0.330471	0.947049	0.635001	FALSE
Sp1	DNMT_TKO	ExMeso	0.0901472	2.87174	0.201955	FALSE
Sp1	DNMT_TKO	Blood	0.722272	0.126326	0.974483	FALSE
Sp1	DNMT_TKO	Ery	0.728279	0.120698	0.904279	FALSE
Sp1	DNMT_TKO	Endothel	0.0751441	3.16692	0.468154	FALSE
Sp1	DNMT_TKO	Epi	0.134337	2.24166	0.297876	FALSE
Sp1	DNMT_DKO	EmbMeso	0.60326	0.270107	0.813396	FALSE
Sp1	DNMT_DKO	Endoderm	0.626486	0.236856	1	FALSE
Sp1	DNMT_DKO	Ecto	0.0450129	4.01815	0.196288	FALSE
Sp1	DNMT_DKO	ExMeso	0.454214	0.560115	0.643459	FALSE
Sp1	DNMT_DKO	Blood	0.450969	0.568214	0.82245	FALSE
Sp1	DNMT_DKO	Ery	0.946488	0.00450477	1	FALSE
Sp1	DNMT_DKO	Endothel	0.426762	0.631621	0.897836	FALSE
Amhr2	DNMT_TKO	EmbMeso	0.711923	0.136364	0.884924	FALSE
Amhr2	DNMT_TKO	ExMeso	0.342404	0.901411	0.532576	FALSE
Prr13	DNMT_TKO	EmbMeso	0.00426654	8.16674	0.0254457	FALSE
Prr13	DNMT_TKO	Endoderm	1	0	1	FALSE
Prr13	DNMT_TKO	Ecto	0.0163915	5.76038	0.0979337	FALSE
Prr13	DNMT_TKO	ExMeso	0.068435	3.32017	0.163242	FALSE
Prr13	DNMT_TKO	Blood	0.280084	1.16668	0.67423	FALSE
Prr13	DNMT_TKO	Endothel	0.874365	0.0250007	1	FALSE
Prr13	DNMT_TKO	Epi	0.848082	0.0366978	0.958806	FALSE
Prr13	DNMT_DKO	EmbMeso	0.0682459	3.32471	0.207554	FALSE
Prr13	DNMT_DKO	Endoderm	0.10034	2.70013	0.645177	FALSE
Prr13	DNMT_DKO	Ecto	1	0	1	FALSE
Prr13	DNMT_DKO	ExMeso	0.132282	2.26552	0.26971	FALSE
Prr13	DNMT_DKO	Ery	0.885233	0.0208336	0.991249	FALSE
Pcbp2	DNMT_TKO	EmbMeso	0.386346	0.75041	0.634813	FALSE
Pcbp2	DNMT_TKO	Endoderm	0.129144	2.30276	0.706243	FALSE
Pcbp2	DNMT_TKO	Ecto	0.137797	2.20239	0.389871	FALSE
Pcbp2	DNMT_TKO	ExMeso	0.00809113	7.01319	0.028964	FALSE
Pcbp2	DNMT_TKO	Blood	0.122581	2.38402	0.458937	FALSE
Pcbp2	DNMT_TKO	Endothel	0.726035	0.122784	1	FALSE
Pcbp2	DNMT_TKO	Epi	0.87302	0.0255437	0.970517	FALSE
Pcbp2	DNMT_DKO	Endoderm	0.0026181	9.05617	0.0943579	FALSE
Pcbp2	DNMT_DKO	Ecto	0.00632506	7.45528	0.049462	FALSE
Pcbp2	DNMT_DKO	ExMeso	0.0424664	4.11652	0.112273	FALSE
Pcbp2	DNMT_DKO	Blood	0.660072	0.193437	0.951139	FALSE
Pcbp2	DNMT_DKO	Endothel	0.335744	0.926616	0.831368	FALSE
Map3k12	DNMT_TKO	EmbMeso	0.13596	2.2231	0.332479	FALSE
Map3k12	DNMT_TKO	Ecto	0.696268	0.152383	0.910874	FALSE
Map3k12	DNMT_TKO	ExMeso	0.00323473	8.6701	0.0133374	FALSE
Map3k12	DNMT_TKO	Blood	1	0	1	FALSE
Map3k12	DNMT_TKO	Ery	0.118349	2.43904	0.306093	FALSE
Map3k12	DNMT_TKO	Epi	1	0	1	FALSE
Map3k12	DNMT_DKO	EmbMeso	1	0	1	FALSE
Map3k12	DNMT_DKO	Ecto	0.136036	2.22224	0.387061	FALSE
Map3k12	DNMT_DKO	ExMeso	0.723672	0.125001	0.86043	FALSE
Tarbp2	DNMT_TKO	EmbMeso	0.393272	0.728802	0.640856	FALSE
Tarbp2	DNMT_TKO	Endoderm	0.544268	0.367687	1	FALSE
Tarbp2	DNMT_TKO	Ecto	0.357011	0.84838	0.663284	FALSE
Tarbp2	DNMT_TKO	ExMeso	0.943936	0.00494541	1	FALSE
Tarbp2	DNMT_TKO	Blood	0.0474208	3.9304	0.268487	FALSE
Tarbp2	DNMT_TKO	Ery	0.587033	0.295002	0.808084	FALSE
Tarbp2	DNMT_TKO	Endothel	0.59815	0.277795	0.983936	FALSE
Tarbp2	DNMT_TKO	Epi	0.939524	0.00575593	1	FALSE
Tarbp2	DNMT_DKO	EmbMeso	0.0430686	4.09271	0.149045	FALSE
Tarbp2	DNMT_DKO	Endoderm	0.904856	0.0142873	1	FALSE
Tarbp2	DNMT_DKO	Ecto	0.126654	2.33305	0.37066	FALSE
Tarbp2	DNMT_DKO	ExMeso	0.370621	0.801583	0.563024	FALSE
Tarbp2	DNMT_DKO	Blood	0.671363	0.180012	0.956047	FALSE
Tarbp2	DNMT_DKO	Ery	0.253977	1.30129	0.499126	FALSE
Tarbp2	DNMT_DKO	Endothel	0.903475	0.014707	1	FALSE
Npff	DNMT_TKO	ExMeso	0.307434	1.04167	0.493163	FALSE
Atf7	DNMT_TKO	Ecto	0.0905187	2.86513	0.302298	FALSE
Atf7	DNMT_TKO	ExMeso	0.00459145	8.03372	0.0178792	FALSE
Atf7	DNMT_TKO	Blood	0.338143	0.917461	0.732736	FALSE
Atf7	DNMT_TKO	Ery	0.732541	0.116791	0.907437	FALSE
Atf7	DNMT_TKO	Endothel	1	0	1	FALSE
Atf7	DNMT_TKO	Epi	0.0283088	4.80916	0.0967169	FALSE
Atf7	DNMT_DKO	EmbMeso	0.403014	0.699316	0.651024	FALSE
Atf7	DNMT_DKO	Ecto	0.792458	0.0692321	0.96278	FALSE
Atf7	DNMT_DKO	ExMeso	0.0552812	3.67358	0.138012	FALSE
Atf7	DNMT_DKO	Ery	1	0	1	FALSE
Atf7	DNMT_DKO	Endothel	0.457607	0.551743	0.916695	FALSE
Atp5g2	DNMT_TKO	Endoderm	0.391601	0.733965	0.936295	FALSE
Atp5g2	DNMT_TKO	ExMeso	0.178952	1.8063	0.335661	FALSE
Atp5g2	DNMT_TKO	Blood	0.757335	0.09547	0.990649	FALSE
Atp5g2	DNMT_TKO	Ery	0.00262647	9.05033	0.0179552	FALSE
Atp5g2	DNMT_TKO	Endothel	0.748527	0.102773	1	FALSE
Atp5g2	DNMT_DKO	EmbMeso	0.140966	2.16739	0.341041	FALSE
Atp5g2	DNMT_DKO	Endoderm	0.319869	0.98948	0.896806	FALSE
Atp5g2	DNMT_DKO	Ecto	0.110364	2.549	0.340459	FALSE
Atp5g2	DNMT_DKO	ExMeso	0.145306	2.12085	0.288716	FALSE
Atp5g2	DNMT_DKO	Blood	0.920423	0.00998026	1	FALSE
Atp5g2	DNMT_DKO	Ery	0.197744	1.65896	0.426466	FALSE
Atp5g2	DNMT_DKO	Endothel	0.0126469	6.21785	0.18304	FALSE
Calcoco1	DNMT_TKO	EmbMeso	0.583586	0.300474	0.798521	FALSE
Calcoco1	DNMT_TKO	Ecto	0.0145059	5.9755	0.0894623	FALSE
Calcoco1	DNMT_TKO	ExMeso	0.631974	0.229393	0.793538	FALSE
Calcoco1	DNMT_TKO	Ery	0.0140191	6.03574	0.0667029	FALSE
Calcoco1	DNMT_TKO	Epi	0.198024	1.65689	0.389255	FALSE
Calcoco1	DNMT_DKO	EmbMeso	0.160054	1.97372	0.370326	FALSE
Calcoco1	DNMT_DKO	Endoderm	0.423702	0.640025	0.947846	FALSE
Calcoco1	DNMT_DKO	Ecto	1	0	1	FALSE
Calcoco1	DNMT_DKO	ExMeso	0.720513	0.128002	0.858125	FALSE
Hoxc11	DNMT_TKO	ExMeso	1	0	1	FALSE
Hoxc11	DNMT_DKO	ExMeso	0.83117	0.0454547	0.936029	FALSE
Hoxc10	DNMT_TKO	ExMeso	0.0115218	6.38301	0.0389503	FALSE
Hoxc10	DNMT_DKO	ExMeso	0.328391	0.955232	0.516922	FALSE
Hoxc5	DNMT_DKO	Ecto	0.280086	1.16667	0.582605	FALSE
Hoxc5	DNMT_DKO	ExMeso	0.0363881	4.37882	0.0992117	FALSE
Hoxc9	DNMT_TKO	EmbMeso	0.266519	1.23457	0.508325	FALSE
Hoxc9	DNMT_TKO	ExMeso	0.0705363	3.27049	0.167323	FALSE
Hoxc9	DNMT_TKO	Blood	0.184513	1.76089	0.558482	FALSE
Hoxc9	DNMT_DKO	EmbMeso	0.00178723	9.75616	0.0125283	FALSE
Hoxc9	DNMT_DKO	Ecto	0.0542913	3.70372	0.220123	FALSE
Hoxc9	DNMT_DKO	ExMeso	0.622349	0.242581	0.785235	FALSE
Hoxc8	DNMT_TKO	Ecto	0.0100264	6.6302	0.0689286	FALSE
Hoxc8	DNMT_TKO	Blood	0.52243	0.409094	0.870037	FALSE
Hoxc8	DNMT_DKO	ExMeso	0.0430325	4.09412	0.113449	FALSE
Hoxc6	DNMT_TKO	EmbMeso	0.00195961	9.58698	0.0135189	FALSE
Hoxc6	DNMT_TKO	ExMeso	0.00269001	9.00663	0.0113794	FALSE
Hoxc6	DNMT_DKO	ExMeso	0.0269918	4.89133	0.0782974	FALSE
Hoxc4	DNMT_TKO	Ecto	0.417303	0.657898	0.716156	FALSE
Hoxc4	DNMT_TKO	ExMeso	0.484574	0.488552	0.670977	FALSE
Hoxc4	DNMT_DKO	ExMeso	0.583882	0.300001	0.75382	FALSE
Smug1	DNMT_TKO	EmbMeso	0.588505	0.292685	0.801876	FALSE
Smug1	DNMT_TKO	Ecto	0.87737	0.0238097	0.999155	FALSE
Smug1	DNMT_TKO	ExMeso	0.85069	0.0354334	0.946543	FALSE
Smug1	DNMT_TKO	Blood	1	0	1	FALSE
Smug1	DNMT_TKO	Ery	0.583882	0.300001	0.804995	FALSE
Smug1	DNMT_TKO	Epi	0.0148059	5.93942	0.0590237	FALSE
Smug1	DNMT_DKO	EmbMeso	1	0	1	FALSE
Smug1	DNMT_DKO	Ecto	0.541864	0.372095	0.811632	FALSE
Smug1	DNMT_DKO	ExMeso	0.0795288	3.07451	0.183559	FALSE
Cbx5	DNMT_TKO	Endoderm	0.513738	0.426445	0.990011	FALSE
Cbx5	DNMT_TKO	Blood	0.00904033	6.81484	0.0979752	FALSE
Cbx5	DNMT_TKO	Endothel	1	0	1	FALSE
Cbx5	DNMT_DKO	EmbMeso	0.00270943	8.99349	0.0175641	FALSE
Cbx5	DNMT_DKO	Endoderm	0.633811	0.226929	1	FALSE
Cbx5	DNMT_DKO	Blood	0.131651	2.27293	0.474445	FALSE
Cbx5	DNMT_DKO	Endothel	0.310533	1.02841	0.808389	FALSE
Hnrnpa1	DNMT_TKO	Endoderm	0.892372	0.0183071	1	FALSE
Hnrnpa1	DNMT_TKO	Ecto	0.0284231	4.80222	0.144962	FALSE
Hnrnpa1	DNMT_TKO	Ery	0.00609608	7.52168	0.0352154	FALSE
Hnrnpa1	DNMT_TKO	Endothel	0.0077509	7.09014	0.136197	FALSE
Hnrnpa1	DNMT_DKO	EmbMeso	0.0490875	3.87236	0.163607	FALSE
Hnrnpa1	DNMT_DKO	Endoderm	0.481455	0.495565	0.987064	FALSE
Hnrnpa1	DNMT_DKO	Ecto	0.924935	0.00887737	1	FALSE
Hnrnpa1	DNMT_DKO	ExMeso	0.502177	0.450333	0.685989	FALSE
Hnrnpa1	DNMT_DKO	Blood	0.880437	0.0226248	1	FALSE
Hnrnpa1	DNMT_DKO	Endothel	0.621282	0.244069	0.995227	FALSE
Nfe2	DNMT_TKO	Blood	0.441417	0.592597	0.815347	FALSE
Nfe2	DNMT_DKO	Ery	0.0330402	4.54369	0.126307	FALSE
Copz1	DNMT_TKO	EmbMeso	0.170548	1.87812	0.38541	FALSE
Copz1	DNMT_TKO	Endoderm	0.267213	1.231	0.854347	FALSE
Copz1	DNMT_TKO	Ecto	0.0683582	3.32201	0.254752	FALSE
Copz1	DNMT_TKO	Blood	0.20168	1.63017	0.578634	FALSE
Copz1	DNMT_TKO	Ery	0.00139458	10.2129	0.0108098	FALSE
Copz1	DNMT_TKO	Endothel	0.320953	0.985061	0.82034	FALSE
Copz1	DNMT_TKO	Epi	0.0525205	3.75911	0.153289	FALSE
Copz1	DNMT_DKO	EmbMeso	0.0733073	3.20737	0.218694	FALSE
Copz1	DNMT_DKO	Endoderm	0.837407	0.0421115	1	FALSE
Copz1	DNMT_DKO	Ecto	0.0485235	3.89176	0.205098	FALSE
Copz1	DNMT_DKO	ExMeso	0.416843	0.659199	0.607477	FALSE
Copz1	DNMT_DKO	Blood	0.642452	0.21555	0.942192	FALSE
Copz1	DNMT_DKO	Ery	0.295933	1.09243	0.548311	FALSE
Copz1	DNMT_DKO	Endothel	0.7768	0.0803675	1	FALSE
Zfp385a	DNMT_TKO	EmbMeso	0.226991	1.45961	0.462322	FALSE
Zfp385a	DNMT_TKO	Ecto	0.0200437	5.40809	0.113337	FALSE
Zfp385a	DNMT_TKO	ExMeso	0.142936	2.14606	0.285104	FALSE
Zfp385a	DNMT_TKO	Blood	0.532169	0.390249	0.878425	FALSE
Zfp385a	DNMT_TKO	Ery	0.673664	0.177346	0.871173	FALSE
Zfp385a	DNMT_TKO	Epi	0.504983	0.444449	0.710467	FALSE
Zfp385a	DNMT_DKO	EmbMeso	0.271311	1.21011	0.514043	FALSE
Zfp385a	DNMT_DKO	Ecto	0.00259105	9.07516	0.025099	FALSE
Zfp385a	DNMT_DKO	ExMeso	0.665787	0.18657	0.817362	FALSE
Zfp385a	DNMT_DKO	Ery	0.672136	0.179114	0.869827	FALSE
Itga5	DNMT_TKO	EmbMeso	1	0	1	FALSE
Itga5	DNMT_TKO	Ecto	0.630129	0.231886	0.872653	FALSE
Itga5	DNMT_TKO	Blood	0.304895	1.05266	0.702642	FALSE
Itga5	DNMT_TKO	Ery	0.498961	0.457145	0.743719	FALSE
Itga5	DNMT_TKO	Endothel	0.848077	0.0367	1	FALSE
Itga5	DNMT_TKO	Epi	0.89894	0.0161292	0.98348	FALSE
Itga5	DNMT_DKO	EmbMeso	0.63499	0.225355	0.834937	FALSE
Itga5	DNMT_DKO	Ecto	0.154404	2.02819	0.417839	FALSE
Itga5	DNMT_DKO	ExMeso	0.0194527	5.46035	0.059792	FALSE
Itga5	DNMT_DKO	Endothel	0.188436	1.7298	0.676607	FALSE
Gtsf2	DNMT_TKO	EmbMeso	0.419918	0.650545	0.666676	FALSE
Gtsf2	DNMT_TKO	Ecto	0.660619	0.192773	0.892962	FALSE
Gtsf2	DNMT_TKO	Blood	0.595881	0.281253	0.913084	FALSE
Gtsf2	DNMT_TKO	Epi	0.90985	0.0128206	0.989929	FALSE
Gtsf2	DNMT_DKO	EmbMeso	0.230059	1.44049	0.464428	FALSE
Gtsf2	DNMT_DKO	Ecto	0.474955	0.510424	0.764785	FALSE
Gtsf2	DNMT_DKO	ExMeso	0.00307821	8.76052	0.0127736	FALSE
Pde1b	DNMT_TKO	EmbMeso	0.556298	0.346154	0.778904	FALSE
Pde1b	DNMT_TKO	Ecto	0.850106	0.0357144	0.98897	FALSE
Pde1b	DNMT_TKO	ExMeso	0.0667528	3.36112	0.160295	FALSE
Pde1b	DNMT_TKO	Epi	0.689156	0.160001	0.857129	FALSE
Ppp1r1a	DNMT_TKO	Endoderm	0.85968	0.0312516	1	FALSE
Ppp1r1a	DNMT_TKO	Ecto	0.263779	1.24881	0.563912	FALSE
Ppp1r1a	DNMT_TKO	ExMeso	0.147374	2.09923	0.291747	FALSE
Ppp1r1a	DNMT_TKO	Blood	0.457612	0.551729	0.827267	FALSE
Ppp1r1a	DNMT_DKO	Ecto	0.155325	2.01916	0.41933	FALSE
Ppp1r1a	DNMT_DKO	ExMeso	0.00339551	8.58174	0.0139015	FALSE
Zfp263	DNMT_TKO	EmbMeso	0.21643	1.52789	0.448868	FALSE
Zfp263	DNMT_TKO	Ecto	0.887255	0.020101	1	FALSE
Zfp263	DNMT_TKO	ExMeso	0.0997679	2.70925	0.218347	FALSE
Zfp263	DNMT_TKO	Blood	0.237042	1.3981	0.627018	FALSE
Zfp263	DNMT_TKO	Ery	0.870708	0.0264907	0.983928	FALSE
Zfp263	DNMT_TKO	Endothel	0.748771	0.102567	1	FALSE
Zfp263	DNMT_TKO	Epi	0.459767	0.546461	0.672911	FALSE
Zfp263	DNMT_DKO	EmbMeso	0.858026	0.0320006	0.970167	FALSE
Zfp263	DNMT_DKO	Ecto	0.393229	0.728933	0.694841	FALSE
Zfp263	DNMT_DKO	ExMeso	0.239206	1.38527	0.413653	FALSE
Zfp263	DNMT_DKO	Ery	0.614292	0.253973	0.828223	FALSE
Zfp263	DNMT_DKO	Endothel	1	0	1	FALSE
Gm41409	DNMT_TKO	EmbMeso	0.0808554	3.04762	0.233637	FALSE
Gm41409	DNMT_TKO	ExMeso	0.723673	0.125	0.86043	FALSE
Zfp174	DNMT_TKO	ExMeso	0.286422	1.13636	0.469538	FALSE
Zfp597	DNMT_TKO	EmbMeso	0.103261	2.65443	0.277239	FALSE
Zfp597	DNMT_TKO	Ecto	0.538251	0.378791	0.810651	FALSE
Zfp597	DNMT_TKO	ExMeso	0.512387	0.429189	0.694986	FALSE
Zfp597	DNMT_TKO	Blood	0.326798	0.961546	0.719504	FALSE
Zfp597	DNMT_TKO	Ery	0.2373	1.39656	0.477472	FALSE
Zfp597	DNMT_TKO	Epi	0.671372	0.180001	0.846771	FALSE
Zfp597	DNMT_DKO	EmbMeso	1	0	1	FALSE
Zfp597	DNMT_DKO	Ecto	0.582701	0.301889	0.839086	FALSE
Zfp597	DNMT_DKO	ExMeso	0.614293	0.25397	0.779195	FALSE
Zfp597	DNMT_DKO	Ery	0.823063	0.0500003	0.962832	FALSE
Naa60	DNMT_TKO	EmbMeso	0.50439	0.445688	0.740391	FALSE
Naa60	DNMT_TKO	Endoderm	0.71034	0.137937	1	FALSE
Naa60	DNMT_TKO	Ecto	0.0327537	4.55861	0.158342	FALSE
Naa60	DNMT_TKO	Blood	1	0	1	FALSE
Naa60	DNMT_TKO	Ery	0.0379817	4.30584	0.139666	FALSE
Naa60	DNMT_TKO	Endothel	0.775093	0.0816354	1	FALSE
Naa60	DNMT_TKO	Epi	0.950164	0.00390638	1	FALSE
Naa60	DNMT_DKO	EmbMeso	0.0845302	2.97557	0.24106	FALSE
Naa60	DNMT_DKO	Endoderm	0.044168	4.05013	0.483525	FALSE
Naa60	DNMT_DKO	Ecto	0.954412	0.00326812	1	FALSE
Naa60	DNMT_DKO	ExMeso	0.654209	0.200635	0.809594	FALSE
Naa60	DNMT_DKO	Blood	0.423703	0.640021	0.802475	FALSE
Naa60	DNMT_DKO	Ery	0.69348	0.155344	0.88301	FALSE
Naa60	DNMT_DKO	Endothel	0.532162	0.390262	0.956479	FALSE
1700037C18Rik	DNMT_TKO	ExMeso	0.230139	1.44	0.401901	FALSE
Cluap1	DNMT_TKO	EmbMeso	0.0758881	3.15083	0.224199	FALSE
Cluap1	DNMT_TKO	Ecto	0.869851	0.0268461	0.997004	FALSE
Cluap1	DNMT_TKO	ExMeso	0.0705363	3.27049	0.167323	FALSE
Cluap1	DNMT_TKO	Blood	0.619793	0.246159	0.927765	FALSE
Cluap1	DNMT_TKO	Ery	1	0	1	FALSE
Cluap1	DNMT_TKO	Endothel	0.502332	0.450006	0.939402	FALSE
Cluap1	DNMT_TKO	Epi	0.699672	0.148813	0.863542	FALSE
Cluap1	DNMT_DKO	EmbMeso	1	0	1	FALSE
Cluap1	DNMT_DKO	Ecto	0.874753	0.0248453	0.997876	FALSE
Cluap1	DNMT_DKO	ExMeso	0.482187	0.493913	0.668734	FALSE
Cluap1	DNMT_DKO	Ery	0.230057	1.44051	0.467728	FALSE
Nlrc3	DNMT_TKO	Endothel	0.0808534	3.04766	0.478329	FALSE
Slx4	DNMT_TKO	EmbMeso	0.341549	0.90461	0.590568	FALSE
Slx4	DNMT_TKO	Ecto	0.477772	0.503945	0.766889	FALSE
Slx4	DNMT_TKO	ExMeso	0.340799	0.907425	0.531019	FALSE
Slx4	DNMT_TKO	Blood	0.794571	0.0677978	1	FALSE
Slx4	DNMT_TKO	Ery	0.918707	0.0104168	1	FALSE
Slx4	DNMT_TKO	Endothel	0.719435	0.129035	1	FALSE
Slx4	DNMT_TKO	Epi	0.802585	0.0625012	0.933015	FALSE
Slx4	DNMT_DKO	EmbMeso	0.0554073	3.66978	0.178195	FALSE
Slx4	DNMT_DKO	Ecto	0.915105	0.0113638	1	FALSE
Slx4	DNMT_DKO	ExMeso	0.0634293	3.44537	0.154186	FALSE
Slx4	DNMT_DKO	Ery	0.819706	0.0519491	0.962832	FALSE
Gm15879	DNMT_TKO	EmbMeso	0.0244374	5.06332	0.0985283	FALSE
Gm15879	DNMT_TKO	Ecto	0.0119208	6.32261	0.0783126	FALSE
Gm15879	DNMT_TKO	ExMeso	0.021448	5.29002	0.0648337	FALSE
Gm15879	DNMT_TKO	Ery	1	0	1	FALSE
Gm15879	DNMT_TKO	Epi	0.689156	0.160001	0.857129	FALSE
Gm15879	DNMT_DKO	Ecto	1	0	1	FALSE
Trap1	DNMT_TKO	EmbMeso	0.0210107	5.32591	0.0878079	FALSE
Trap1	DNMT_TKO	Endoderm	0.0104413	6.55802	0.236064	FALSE
Trap1	DNMT_TKO	Ecto	0.329973	0.949003	0.634224	FALSE
Trap1	DNMT_TKO	ExMeso	0.077403	3.11861	0.179749	FALSE
Trap1	DNMT_TKO	Blood	0.81584	0.054242	1	FALSE
Trap1	DNMT_TKO	Ery	0.302151	1.06468	0.554793	FALSE
Trap1	DNMT_TKO	Endothel	1	0	1	FALSE
Trap1	DNMT_TKO	Epi	0.0472253	3.93734	0.141381	FALSE
Trap1	DNMT_DKO	EmbMeso	0.00611467	7.5162	0.0337985	FALSE
Trap1	DNMT_DKO	Endoderm	0.88523	0.0208349	1	FALSE
Trap1	DNMT_DKO	Ecto	0.0943039	2.79933	0.309544	FALSE
Trap1	DNMT_DKO	ExMeso	0.158617	1.98737	0.307431	FALSE
Trap1	DNMT_DKO	Blood	0.715993	0.132365	0.971628	FALSE
Trap1	DNMT_DKO	Ery	0.0115099	6.38484	0.0578783	FALSE
Trap1	DNMT_DKO	Endothel	1	0	1	FALSE
Crebbp	DNMT_TKO	EmbMeso	0.481076	0.496423	0.721244	FALSE
Crebbp	DNMT_TKO	Endoderm	0.184539	1.76069	0.786743	FALSE
Crebbp	DNMT_TKO	Ecto	0.0130375	6.16401	0.0833759	FALSE
Crebbp	DNMT_TKO	ExMeso	0.00378479	8.38429	0.0151776	FALSE
Crebbp	DNMT_TKO	Blood	0.0627466	3.46326	0.320269	FALSE
Crebbp	DNMT_TKO	Ery	0.402839	0.699837	0.657401	FALSE
Crebbp	DNMT_TKO	Endothel	1	0	1	FALSE
Crebbp	DNMT_TKO	Epi	0.30515	1.05155	0.519133	FALSE
Crebbp	DNMT_DKO	EmbMeso	0.342075	0.902638	0.59127	FALSE
Crebbp	DNMT_DKO	Endoderm	0.797884	0.06558	1	FALSE
Crebbp	DNMT_DKO	Ecto	0.319433	0.991266	0.624858	FALSE
Crebbp	DNMT_DKO	ExMeso	0.0342214	4.48361	0.094476	FALSE
Crebbp	DNMT_DKO	Blood	0.845242	0.0381004	1	FALSE
Crebbp	DNMT_DKO	Ery	0.299048	1.07844	0.551294	FALSE
Crebbp	DNMT_DKO	Endothel	0.444987	0.58339	0.908555	FALSE
Adcy9	DNMT_TKO	EmbMeso	0.889707	0.0192308	0.98471	FALSE
Adcy9	DNMT_TKO	Ecto	0.844519	0.0384617	0.987335	FALSE
Adcy9	DNMT_TKO	ExMeso	0.294265	1.1	0.478763	FALSE
Adcy9	DNMT_TKO	Blood	1	0	1	FALSE
Adcy9	DNMT_TKO	Ery	0.0171177	5.68426	0.0773464	FALSE
Adcy9	DNMT_TKO	Epi	0.42371	0.640002	0.637891	FALSE
Adcy9	DNMT_DKO	EmbMeso	0.0546632	3.69233	0.17704	FALSE
Adcy9	DNMT_DKO	Ecto	0.748773	0.102565	0.938364	FALSE
Adcy9	DNMT_DKO	ExMeso	0.0896321	2.88097	0.200968	FALSE
Adcy9	DNMT_DKO	Ery	0.775096	0.0816337	0.933109	FALSE
Srl	DNMT_TKO	EmbMeso	0.78303	0.0758304	0.930004	FALSE
Srl	DNMT_TKO	Ecto	0.856889	0.0325208	0.992219	FALSE
Srl	DNMT_TKO	ExMeso	0.942467	0.00520837	1	FALSE
Srl	DNMT_TKO	Ery	0.880168	0.0227274	0.988785	FALSE
Srl	DNMT_TKO	Epi	0.135694	2.22612	0.299336	FALSE
Srl	DNMT_DKO	EmbMeso	0.488072	0.480773	0.727621	FALSE
Srl	DNMT_DKO	Ecto	1	0	1	FALSE
Srl	DNMT_DKO	ExMeso	0.262617	1.25491	0.443812	FALSE
Srl	DNMT_DKO	Ery	0.0661917	3.37502	0.206945	FALSE
Tfap4	DNMT_TKO	EmbMeso	0.905029	0.0142351	0.993085	FALSE
Tfap4	DNMT_TKO	Ecto	0.663419	0.189397	0.893555	FALSE
Tfap4	DNMT_TKO	ExMeso	0.160933	1.96543	0.311056	FALSE
Tfap4	DNMT_TKO	Blood	1	0	1	FALSE
Tfap4	DNMT_TKO	Ery	0.00920746	6.78214	0.048903	FALSE
Tfap4	DNMT_TKO	Epi	0.187012	1.741	0.374204	FALSE
Tfap4	DNMT_DKO	EmbMeso	0.261569	1.26043	0.503731	FALSE
Tfap4	DNMT_DKO	Ecto	0.921886	0.00961553	1	FALSE
Tfap4	DNMT_DKO	ExMeso	0.727281	0.121623	0.862972	FALSE
Tfap4	DNMT_DKO	Ery	0.109313	2.56413	0.291352	FALSE
Glis2	DNMT_TKO	Ecto	0.0180957	5.58686	0.105216	FALSE
Glis2	DNMT_TKO	Blood	0.541863	0.372098	0.881362	FALSE
Glis2	DNMT_TKO	Ery	0.117524	2.45001	0.305325	FALSE
Glis2	DNMT_TKO	Epi	0.146574	2.10755	0.31618	FALSE
Glis2	DNMT_DKO	EmbMeso	0.0161559	5.78582	0.0719358	FALSE
Glis2	DNMT_DKO	Ecto	0.00627463	7.46969	0.0491993	FALSE
Glis2	DNMT_DKO	ExMeso	0.244973	1.35175	0.421716	FALSE
Pam16	DNMT_TKO	EmbMeso	0.559583	0.340427	0.781318	FALSE
Pam16	DNMT_TKO	Ecto	0.263552	1.25	0.563868	FALSE
Pam16	DNMT_TKO	ExMeso	0.160171	1.97261	0.30978	FALSE
Pam16	DNMT_TKO	Ery	1	0	1	FALSE
Pam16	DNMT_TKO	Epi	1	0	1	FALSE
Pam16	DNMT_DKO	EmbMeso	0.727723	0.121213	0.893861	FALSE
Pam16	DNMT_DKO	Ecto	0.150762	2.06453	0.412468	FALSE
Pam16	DNMT_DKO	ExMeso	0.719437	0.129033	0.857659	FALSE
Coro7	DNMT_TKO	EmbMeso	0.133612	2.25003	0.329297	FALSE
Coro7	DNMT_TKO	Ecto	0.569018	0.324329	0.830589	FALSE
Coro7	DNMT_TKO	ExMeso	0.294547	1.09872	0.479036	FALSE
Coro7	DNMT_TKO	Blood	0.559581	0.34043	0.891748	FALSE
Coro7	DNMT_TKO	Ery	1	0	1	FALSE
Coro7	DNMT_TKO	Epi	0.840692	0.0404046	0.95561	FALSE
Coro7	DNMT_DKO	EmbMeso	0.361932	0.831178	0.6113	FALSE
Coro7	DNMT_DKO	Ecto	0.716003	0.132354	0.920825	FALSE
Coro7	DNMT_DKO	ExMeso	0.90985	0.0128206	0.981272	FALSE
Coro7	DNMT_DKO	Ery	0.054291	3.70373	0.181058	FALSE
Vasn	DNMT_TKO	EmbMeso	0.344283	0.894419	0.593663	FALSE
Vasn	DNMT_TKO	Ecto	0.791081	0.0701759	0.961806	FALSE
Vasn	DNMT_TKO	Blood	0.137393	2.20692	0.479538	FALSE
Vasn	DNMT_DKO	EmbMeso	0.358018	0.844835	0.607887	FALSE
Vasn	DNMT_DKO	Ecto	0.0544731	3.69814	0.220516	FALSE
Vasn	DNMT_DKO	ExMeso	0.433908	0.61234	0.623568	FALSE
Dnaja3	DNMT_TKO	EmbMeso	0.714207	0.134111	0.88686	FALSE
Dnaja3	DNMT_TKO	Endoderm	0.0454959	4.00016	0.483525	FALSE
Dnaja3	DNMT_TKO	Ecto	0.446788	0.578789	0.740873	FALSE
Dnaja3	DNMT_TKO	ExMeso	0.92334	0.00925962	0.990645	FALSE
Dnaja3	DNMT_TKO	Blood	0.676916	0.173618	0.956047	FALSE
Dnaja3	DNMT_TKO	Ery	0.907298	0.01356	1	FALSE
Dnaja3	DNMT_TKO	Endothel	1	0	1	FALSE
Dnaja3	DNMT_TKO	Epi	0.649028	0.207128	0.830354	FALSE
Dnaja3	DNMT_DKO	EmbMeso	0.901848	0.0152097	0.991673	FALSE
Dnaja3	DNMT_DKO	Endoderm	0.719431	0.129039	1	FALSE
Dnaja3	DNMT_DKO	Ecto	0.626985	0.236172	0.870414	FALSE
Dnaja3	DNMT_DKO	ExMeso	0.031871	4.60542	0.0892287	FALSE
Dnaja3	DNMT_DKO	Blood	0.844517	0.0384628	1	FALSE
Dnaja3	DNMT_DKO	Ery	0.347252	0.883474	0.601383	FALSE
Dnaja3	DNMT_DKO	Endothel	0.583876	0.30001	0.976258	FALSE
Nmral1	DNMT_TKO	EmbMeso	0.00373068	8.41046	0.0227908	FALSE
Nmral1	DNMT_TKO	Endoderm	0.855129	0.0333349	1	FALSE
Nmral1	DNMT_TKO	ExMeso	0.0178982	5.60609	0.0558944	FALSE
Nmral1	DNMT_TKO	Blood	0.35832	0.843774	0.751908	FALSE
Nmral1	DNMT_TKO	Ery	0.00201544	9.53542	0.0146255	FALSE
Nmral1	DNMT_TKO	Endothel	1	0	1	FALSE
Nmral1	DNMT_DKO	EmbMeso	0.928225	0.00811419	1	FALSE
Nmral1	DNMT_DKO	Endoderm	0.164901	1.9287	0.762589	FALSE
Nmral1	DNMT_DKO	Ecto	0.556886	0.345125	0.821695	FALSE
Nmral1	DNMT_DKO	ExMeso	0.3198	0.989763	0.507855	FALSE
Nmral1	DNMT_DKO	Blood	0.210896	1.56526	0.593422	FALSE
Nmral1	DNMT_DKO	Ery	0.546488	0.363646	0.777752	FALSE
Hmox2	DNMT_TKO	EmbMeso	0.151104	2.06107	0.356267	FALSE
Hmox2	DNMT_TKO	Endoderm	0.850103	0.0357159	1	FALSE
Hmox2	DNMT_TKO	Ecto	0.954412	0.0032681	1	FALSE
Hmox2	DNMT_TKO	Blood	0.174723	1.84194	0.542865	FALSE
Hmox2	DNMT_TKO	Ery	0.617753	0.249038	0.830705	FALSE
Hmox2	DNMT_TKO	Endothel	0.639562	0.219316	1	FALSE
Hmox2	DNMT_TKO	Epi	0.0648838	3.40793	0.178388	FALSE
Hmox2	DNMT_DKO	EmbMeso	0.0136759	6.0795	0.0637392	FALSE
Hmox2	DNMT_DKO	Endoderm	0.243332	1.36119	0.845171	FALSE
Hmox2	DNMT_DKO	Ecto	0.0491118	3.87153	0.20684	FALSE
Hmox2	DNMT_DKO	ExMeso	0.258721	1.27559	0.438751	FALSE
Hmox2	DNMT_DKO	Blood	1	0	1	FALSE
Hmox2	DNMT_DKO	Endothel	0.200975	1.63527	0.69069	FALSE
Cdip1	DNMT_TKO	EmbMeso	0.00646822	7.415	0.0353304	FALSE
Cdip1	DNMT_TKO	Endoderm	1	0	1	FALSE
Cdip1	DNMT_TKO	Ecto	0.959405	0.0025908	1	FALSE
Cdip1	DNMT_TKO	ExMeso	0.0222233	5.22822	0.0666831	FALSE
Cdip1	DNMT_TKO	Blood	0.0956254	2.77703	0.402343	FALSE
Cdip1	DNMT_TKO	Ery	0.1857	1.7514	0.409916	FALSE
Cdip1	DNMT_TKO	Endothel	0.00807023	7.01782	0.139035	FALSE
Cdip1	DNMT_TKO	Epi	0.244234	1.35599	0.447906	FALSE
Cdip1	DNMT_DKO	EmbMeso	0.524183	0.405655	0.75546	FALSE
Cdip1	DNMT_DKO	Endoderm	1	0	1	FALSE
Cdip1	DNMT_DKO	Ecto	0.377707	0.778153	0.682671	FALSE
Cdip1	DNMT_DKO	ExMeso	0.219803	1.50565	0.389338	FALSE
Cdip1	DNMT_DKO	Blood	1	0	1	FALSE
Cdip1	DNMT_DKO	Ery	0.0227258	5.18934	0.0962883	FALSE
Cdip1	DNMT_DKO	Endothel	0.296261	1.09095	0.795214	FALSE
Ubald1	DNMT_TKO	EmbMeso	0.114908	2.48539	0.299457	FALSE
Ubald1	DNMT_TKO	Endoderm	0.169802	1.88469	0.76603	FALSE
Ubald1	DNMT_TKO	Ecto	0.201318	1.63278	0.484141	FALSE
Ubald1	DNMT_TKO	Blood	0.156369	2.009	0.511364	FALSE
Ubald1	DNMT_TKO	Ery	1	0	1	FALSE
Ubald1	DNMT_TKO	Endothel	1	0	1	FALSE
Ubald1	DNMT_TKO	Epi	0.0575678	3.60611	0.163951	FALSE
Ubald1	DNMT_DKO	EmbMeso	0.0673743	3.34586	0.205672	FALSE
Ubald1	DNMT_DKO	Endoderm	0.73531	0.114292	1	FALSE
Ubald1	DNMT_DKO	Ecto	0.288455	1.12682	0.590656	FALSE
Ubald1	DNMT_DKO	ExMeso	0.00303302	8.78749	0.0126193	FALSE
Ubald1	DNMT_DKO	Blood	0.310483	1.02862	0.705535	FALSE
Ubald1	DNMT_DKO	Ery	0.289832	1.1204	0.541032	FALSE
Ubald1	DNMT_DKO	Endothel	0.0311382	4.64533	0.296666	FALSE
Mgrn1	DNMT_TKO	EmbMeso	0.0839276	2.98715	0.239594	FALSE
Mgrn1	DNMT_TKO	Endoderm	0.502328	0.450014	0.987568	FALSE
Mgrn1	DNMT_TKO	Ecto	1	0	1	FALSE
Mgrn1	DNMT_TKO	ExMeso	0.493519	0.468845	0.679455	FALSE
Mgrn1	DNMT_TKO	Blood	1	0	1	FALSE
Mgrn1	DNMT_TKO	Ery	0.821964	0.0506336	0.962832	FALSE
Mgrn1	DNMT_TKO	Endothel	0.0375106	4.32708	0.325877	FALSE
Mgrn1	DNMT_TKO	Epi	0.68701	0.162341	0.857129	FALSE
Mgrn1	DNMT_DKO	EmbMeso	0.614989	0.252974	0.821674	FALSE
Mgrn1	DNMT_DKO	Endoderm	0.748767	0.10257	1	FALSE
Mgrn1	DNMT_DKO	Ecto	0.0940322	2.80395	0.308869	FALSE
Mgrn1	DNMT_DKO	ExMeso	1	0	1	FALSE
Mgrn1	DNMT_DKO	Ery	1	0	1	FALSE
Mgrn1	DNMT_DKO	Endothel	0.727719	0.121217	1	FALSE
Nudt16l1	DNMT_TKO	EmbMeso	0.345729	0.889071	0.594678	FALSE
Nudt16l1	DNMT_TKO	Endoderm	0.296257	1.09097	0.879765	FALSE
Nudt16l1	DNMT_TKO	Ecto	1	0	1	FALSE
Nudt16l1	DNMT_TKO	ExMeso	1	0	1	FALSE
Nudt16l1	DNMT_TKO	Blood	1	0	1	FALSE
Nudt16l1	DNMT_TKO	Ery	0.247385	1.33801	0.49076	FALSE
Nudt16l1	DNMT_TKO	Endothel	0.289305	1.12285	0.78806	FALSE
Nudt16l1	DNMT_TKO	Epi	0.183925	1.76562	0.3713	FALSE
Nudt16l1	DNMT_DKO	EmbMeso	0.571533	0.320124	0.789843	FALSE
Nudt16l1	DNMT_DKO	Endoderm	0.742301	0.108114	1	FALSE
Nudt16l1	DNMT_DKO	Ecto	0.0176195	5.63359	0.103193	FALSE
Nudt16l1	DNMT_DKO	ExMeso	0.802097	0.0628173	0.91843	FALSE
Nudt16l1	DNMT_DKO	Blood	0.0190148	5.50016	0.15868	FALSE
Nudt16l1	DNMT_DKO	Ery	0.121911	2.39259	0.312299	FALSE
Nudt16l1	DNMT_DKO	Endothel	1	0	1	FALSE
Anks3	DNMT_TKO	EmbMeso	0.942764	0.0051547	1	FALSE
Anks3	DNMT_TKO	Ecto	1	0	1	FALSE
Anks3	DNMT_TKO	ExMeso	0.0143556	5.99388	0.0466403	FALSE
Anks3	DNMT_TKO	Blood	0.742307	0.108109	0.981403	FALSE
Anks3	DNMT_TKO	Ery	0.559582	0.340428	0.786712	FALSE
Anks3	DNMT_TKO	Epi	0.652683	0.202534	0.83286	FALSE
Anks3	DNMT_DKO	EmbMeso	0.630129	0.231886	0.831245	FALSE
Anks3	DNMT_DKO	Ecto	1	0	1	FALSE
Anks3	DNMT_DKO	ExMeso	0.445006	0.58334	0.634042	FALSE
Anks3	DNMT_DKO	Ery	0.336666	0.923087	0.59045	FALSE
Smim22	DNMT_TKO	EmbMeso	0.0775559	3.11539	0.227712	FALSE
Smim22	DNMT_TKO	Ecto	0.863831	0.0294119	0.993612	FALSE
Smim22	DNMT_TKO	ExMeso	0.0398325	4.22501	0.106693	FALSE
Smim22	DNMT_DKO	Ecto	0.326799	0.961542	0.630596	FALSE
Gm42477	DNMT_TKO	ExMeso	0.689156	0.16	0.833981	FALSE
Rogdi	DNMT_TKO	EmbMeso	0.147756	2.09527	0.351166	FALSE
Rogdi	DNMT_TKO	Ecto	0.932161	0.0072465	1	FALSE
Rogdi	DNMT_TKO	ExMeso	0.418658	0.654079	0.608467	FALSE
Rogdi	DNMT_TKO	Blood	0.710345	0.137932	0.967829	FALSE
Rogdi	DNMT_TKO	Ery	0.748773	0.102565	0.917024	FALSE
Rogdi	DNMT_TKO	Epi	0.924039	0.00909104	1	FALSE
Rogdi	DNMT_DKO	EmbMeso	0.591502	0.288005	0.804165	FALSE
Rogdi	DNMT_DKO	Ecto	0.772828	0.0833347	0.952295	FALSE
Rogdi	DNMT_DKO	ExMeso	0.189113	1.72451	0.349527	FALSE
Rogdi	DNMT_DKO	Ery	0.230138	1.44001	0.467728	FALSE
Glyr1	DNMT_TKO	EmbMeso	0.488636	0.479529	0.728103	FALSE
Glyr1	DNMT_TKO	Endoderm	1	0	1	FALSE
Glyr1	DNMT_TKO	Ecto	0.164732	1.93024	0.43492	FALSE
Glyr1	DNMT_TKO	ExMeso	0.148592	2.08665	0.293346	FALSE
Glyr1	DNMT_TKO	Blood	0.509246	0.435617	0.865263	FALSE
Glyr1	DNMT_TKO	Ery	0.0138722	6.05434	0.0663415	FALSE
Glyr1	DNMT_TKO	Endothel	0.0696457	3.29135	0.451569	FALSE
Glyr1	DNMT_TKO	Epi	0.0399201	4.22128	0.125051	FALSE
Glyr1	DNMT_DKO	EmbMeso	0.00249709	9.14272	0.0164544	FALSE
Glyr1	DNMT_DKO	Endoderm	0.222454	1.48847	0.824869	FALSE
Glyr1	DNMT_DKO	Ecto	0.0682004	3.32581	0.254643	FALSE
Glyr1	DNMT_DKO	ExMeso	1	0	1	FALSE
Glyr1	DNMT_DKO	Blood	0.602523	0.271207	0.918583	FALSE
Glyr1	DNMT_DKO	Ery	0.890998	0.0187804	0.994891	FALSE
Glyr1	DNMT_DKO	Endothel	0.358004	0.844884	0.85088	FALSE
Ubn1	DNMT_TKO	EmbMeso	0.0467266	3.95521	0.157896	FALSE
Ubn1	DNMT_TKO	Ecto	0.612164	0.257036	0.860364	FALSE
Ubn1	DNMT_TKO	ExMeso	0.112257	2.52215	0.238937	FALSE
Ubn1	DNMT_TKO	Blood	1	0	1	FALSE
Ubn1	DNMT_TKO	Ery	0.679981	0.170147	0.873803	FALSE
Ubn1	DNMT_TKO	Endothel	0.83393	0.0439588	1	FALSE
Ubn1	DNMT_TKO	Epi	1	0	1	FALSE
Ubn1	DNMT_DKO	EmbMeso	0.00789603	7.05691	0.0414405	FALSE
Ubn1	DNMT_DKO	Ecto	0.761038	0.0924879	0.944941	FALSE
Ubn1	DNMT_DKO	ExMeso	0.146343	2.10996	0.290297	FALSE
Ubn1	DNMT_DKO	Blood	0.144282	2.13168	0.49459	FALSE
Ubn1	DNMT_DKO	Ery	0.101989	2.67416	0.277074	FALSE
Ubn1	DNMT_DKO	Endothel	0.775091	0.0816373	1	FALSE
Ppl	DNMT_TKO	Ecto	0.885234	0.0208335	1	FALSE
Ppl	DNMT_DKO	Ecto	0.711922	0.136365	0.91769	FALSE
Nagpa	DNMT_TKO	EmbMeso	0.547627	0.361586	0.772894	FALSE
Nagpa	DNMT_TKO	Ecto	0.331797	0.941871	0.635639	FALSE
Nagpa	DNMT_TKO	ExMeso	0.0877035	2.91603	0.197955	FALSE
Nagpa	DNMT_TKO	Blood	1	0	1	FALSE
Nagpa	DNMT_TKO	Ery	0.0667773	3.36051	0.208055	FALSE
Nagpa	DNMT_TKO	Epi	0.916965	0.0108697	0.99507	FALSE
Nagpa	DNMT_DKO	EmbMeso	1	0	1	FALSE
Nagpa	DNMT_DKO	Ecto	1	0	1	FALSE
Nagpa	DNMT_DKO	ExMeso	0.395949	0.720595	0.58773	FALSE
Nagpa	DNMT_DKO	Ery	0.104831	2.63047	0.282602	FALSE
Alg1	DNMT_TKO	EmbMeso	0.0262482	4.93959	0.103541	FALSE
Alg1	DNMT_TKO	Ecto	0.00811263	7.00844	0.0594435	FALSE
Alg1	DNMT_TKO	ExMeso	0.00663964	7.36795	0.0244929	FALSE
Alg1	DNMT_TKO	Blood	0.582699	0.301892	0.904915	FALSE
Alg1	DNMT_TKO	Ery	0.0934901	2.81323	0.261007	FALSE
Alg1	DNMT_TKO	Endothel	0.00796297	7.04178	0.138816	FALSE
Alg1	DNMT_TKO	Epi	0.65672	0.197533	0.836284	FALSE
Alg1	DNMT_DKO	EmbMeso	0.0862735	2.94257	0.245058	FALSE
Alg1	DNMT_DKO	Ecto	0.652683	0.202534	0.887741	FALSE
Alg1	DNMT_DKO	ExMeso	0.217574	1.5203	0.386283	FALSE
Alg1	DNMT_DKO	Ery	0.677389	0.173079	0.871284	FALSE
Eef2kmt	DNMT_TKO	EmbMeso	0.0587058	3.57358	0.186322	FALSE
Eef2kmt	DNMT_TKO	Ecto	0.299756	1.07528	0.603227	FALSE
Eef2kmt	DNMT_TKO	Blood	0.859683	0.0312503	1	FALSE
Eef2kmt	DNMT_TKO	Ery	1	0	1	FALSE
Eef2kmt	DNMT_TKO	Endothel	0.838255	0.0416674	1	FALSE
Eef2kmt	DNMT_TKO	Epi	0.308177	1.03847	0.521569	FALSE
Eef2kmt	DNMT_DKO	EmbMeso	0.0574313	3.61005	0.183039	FALSE
Eef2kmt	DNMT_DKO	Ecto	0.766431	0.0882366	0.948162	FALSE
Eef2kmt	DNMT_DKO	ExMeso	0.0667777	3.3605	0.160295	FALSE
Eef2kmt	DNMT_DKO	Ery	1	0	1	FALSE
Rbfox1	DNMT_TKO	EmbMeso	0.00138163	10.2302	0.010112	FALSE
Rbfox1	DNMT_TKO	Endoderm	0.0190144	5.50019	0.330451	FALSE
Rbfox1	DNMT_TKO	ExMeso	0.212946	1.55129	0.380238	FALSE
Rbfox1	DNMT_DKO	Ecto	0.119794	2.42002	0.357059	FALSE
Tmem114	DNMT_TKO	EmbMeso	0.0808554	3.04762	0.233637	FALSE
Mettl22	DNMT_TKO	EmbMeso	0.523166	0.407647	0.754128	FALSE
Mettl22	DNMT_TKO	Ecto	0.585377	0.297622	0.840129	FALSE
Mettl22	DNMT_TKO	ExMeso	0.168555	1.89575	0.321663	FALSE
Mettl22	DNMT_TKO	Blood	1	0	1	FALSE
Mettl22	DNMT_TKO	Ery	0.0540813	3.71019	0.180795	FALSE
Mettl22	DNMT_TKO	Epi	0.248211	1.33335	0.452534	FALSE
Mettl22	DNMT_DKO	EmbMeso	0.644165	0.213336	0.84148	FALSE
Mettl22	DNMT_DKO	Ecto	0.188591	1.72859	0.467905	FALSE
Mettl22	DNMT_DKO	ExMeso	0.165804	1.92048	0.317591	FALSE
Mettl22	DNMT_DKO	Ery	1	0	1	FALSE
Abat	DNMT_TKO	EmbMeso	0.00865099	6.8935	0.0445968	FALSE
Abat	DNMT_TKO	Ecto	0.349101	0.87672	0.653674	FALSE
Abat	DNMT_TKO	ExMeso	0.00279205	8.93861	0.0117599	FALSE
Abat	DNMT_TKO	Ery	0.823063	0.0500002	0.962832	FALSE
Abat	DNMT_TKO	Epi	1	0	1	FALSE
Abat	DNMT_DKO	EmbMeso	0.0411399	4.17024	0.144441	FALSE
Abat	DNMT_DKO	Ecto	1	0	1	FALSE
Abat	DNMT_DKO	ExMeso	0.0405014	4.19675	0.107994	FALSE
Tmem186	DNMT_TKO	EmbMeso	0.117523	2.45003	0.303151	FALSE
Tmem186	DNMT_TKO	Ecto	0.0452001	4.01116	0.196293	FALSE
Tmem186	DNMT_TKO	Blood	0.0546625	3.69235	0.292561	FALSE
Tmem186	DNMT_TKO	Ery	0.819706	0.0519487	0.962832	FALSE
Tmem186	DNMT_TKO	Epi	0.253036	1.30646	0.459113	FALSE
Tmem186	DNMT_DKO	EmbMeso	0.81736	0.0533339	0.95323	FALSE
Tmem186	DNMT_DKO	Ecto	0.0770983	3.12503	0.274626	FALSE
Tmem186	DNMT_DKO	ExMeso	0.260549	1.26584	0.441176	FALSE
Tmem186	DNMT_DKO	Ery	0.0131119	6.15395	0.0636002	FALSE
Pmm2	DNMT_TKO	EmbMeso	0.199671	1.64478	0.426987	FALSE
Pmm2	DNMT_TKO	Ecto	0.867173	0.0279725	0.995534	FALSE
Pmm2	DNMT_TKO	ExMeso	0.486648	0.483929	0.672486	FALSE
Pmm2	DNMT_TKO	Blood	0.854529	0.0336146	1	FALSE
Pmm2	DNMT_TKO	Ery	0.55853	0.342256	0.786348	FALSE
Pmm2	DNMT_TKO	Endothel	0.0209201	5.33343	0.243344	FALSE
Pmm2	DNMT_TKO	Epi	0.868976	0.0272114	0.968454	FALSE
Pmm2	DNMT_DKO	EmbMeso	0.114971	2.48453	0.299508	FALSE
Pmm2	DNMT_DKO	Ecto	1	0	1	FALSE
Pmm2	DNMT_DKO	ExMeso	0.0293286	4.74822	0.083711	FALSE
Pmm2	DNMT_DKO	Ery	0.810177	0.0576947	0.957494	FALSE
Pmm2	DNMT_DKO	Endothel	0.541856	0.372112	0.958529	FALSE
Carhsp1	DNMT_TKO	EmbMeso	0.585552	0.297345	0.799594	FALSE
Carhsp1	DNMT_TKO	Endoderm	0.357997	0.844906	0.92474	FALSE
Carhsp1	DNMT_TKO	Ecto	0.00210388	9.45662	0.0214088	FALSE
Carhsp1	DNMT_TKO	ExMeso	0.00294414	8.84176	0.0123062	FALSE
Carhsp1	DNMT_TKO	Blood	0.348131	0.880258	0.741091	FALSE
Carhsp1	DNMT_TKO	Ery	0.156372	2.00897	0.366617	FALSE
Carhsp1	DNMT_TKO	Endothel	0.000493809	12.1389	0.0204424	FALSE
Carhsp1	DNMT_TKO	Epi	0.567859	0.326277	0.765992	FALSE
Carhsp1	DNMT_DKO	EmbMeso	0.64066	0.21788	0.839282	FALSE
Carhsp1	DNMT_DKO	Endoderm	0.71599	0.132367	1	FALSE
Carhsp1	DNMT_DKO	Ecto	0.000968162	10.8875	0.0118115	FALSE
Carhsp1	DNMT_DKO	ExMeso	0.0113984	6.40212	0.0385797	FALSE
Carhsp1	DNMT_DKO	Blood	0.262602	1.25499	0.654607	FALSE
Carhsp1	DNMT_DKO	Ery	0.299752	1.0753	0.552196	FALSE
Carhsp1	DNMT_DKO	Endothel	1	0	1	FALSE
Usp7	DNMT_TKO	EmbMeso	0.872745	0.0256554	0.976683	FALSE
Usp7	DNMT_TKO	Endoderm	0.914122	0.0116295	1	FALSE
Usp7	DNMT_TKO	Ecto	0.701785	0.146622	0.913489	FALSE
Usp7	DNMT_TKO	ExMeso	0.00675995	7.33567	0.0248642	FALSE
Usp7	DNMT_TKO	Blood	0.463508	0.537409	0.831253	FALSE
Usp7	DNMT_TKO	Endothel	0.528583	0.397115	0.954715	FALSE
Usp7	DNMT_TKO	Epi	0.330167	0.948244	0.546654	FALSE
Usp7	DNMT_DKO	EmbMeso	0.592678	0.286182	0.805537	FALSE
Usp7	DNMT_DKO	Endoderm	0.30187	1.06592	0.88714	FALSE
Usp7	DNMT_DKO	Ecto	0.134473	2.24009	0.385949	FALSE
Usp7	DNMT_DKO	ExMeso	0.00362246	8.46399	0.0146311	FALSE
Usp7	DNMT_DKO	Blood	0.179943	1.79809	0.551139	FALSE
Usp7	DNMT_DKO	Endothel	0.720495	0.128018	1	FALSE
1810013L24Rik	DNMT_TKO	EmbMeso	0.308453	1.03729	0.55502	FALSE
1810013L24Rik	DNMT_TKO	Endoderm	1	0	1	FALSE
1810013L24Rik	DNMT_TKO	Ecto	0.0111258	6.44511	0.0741954	FALSE
1810013L24Rik	DNMT_TKO	ExMeso	0.00384238	8.35684	0.015372	FALSE
1810013L24Rik	DNMT_TKO	Blood	0.142446	2.15134	0.491225	FALSE
1810013L24Rik	DNMT_TKO	Ery	0.103871	2.64509	0.281073	FALSE
1810013L24Rik	DNMT_TKO	Endothel	0.511473	0.431052	0.944335	FALSE
1810013L24Rik	DNMT_TKO	Epi	0.0363561	4.38032	0.117276	FALSE
1810013L24Rik	DNMT_DKO	EmbMeso	0.946001	0.00458731	1	FALSE
1810013L24Rik	DNMT_DKO	Endoderm	0.00932798	6.75893	0.226633	FALSE
1810013L24Rik	DNMT_DKO	Ecto	0.889441	0.0193243	1	FALSE
1810013L24Rik	DNMT_DKO	ExMeso	0.639086	0.219939	0.798547	FALSE
1810013L24Rik	DNMT_DKO	Blood	0.326791	0.961571	0.719504	FALSE
1810013L24Rik	DNMT_DKO	Ery	0.524772	0.404504	0.761765	FALSE
1810013L24Rik	DNMT_DKO	Endothel	1	0	1	FALSE
Atf7ip2	DNMT_TKO	EmbMeso	0.482762	0.492617	0.722884	FALSE
Atf7ip2	DNMT_TKO	Ecto	0.304067	1.05627	0.608238	FALSE
Atf7ip2	DNMT_TKO	ExMeso	0.452918	0.56334	0.642054	FALSE
Atf7ip2	DNMT_TKO	Blood	0.233035	1.42224	0.62014	FALSE
Atf7ip2	DNMT_TKO	Ery	0.163733	1.9394	0.378099	FALSE
Atf7ip2	DNMT_TKO	Epi	0.623042	0.241616	0.809975	FALSE
Atf7ip2	DNMT_DKO	EmbMeso	0.510159	0.43374	0.74506	FALSE
Atf7ip2	DNMT_DKO	Ecto	0.00701581	7.26892	0.0535507	FALSE
Atf7ip2	DNMT_DKO	ExMeso	0.411767	0.673692	0.601873	FALSE
Atf7ip2	DNMT_DKO	Ery	0.0633168	3.4483	0.200542	FALSE
Emp2	DNMT_TKO	EmbMeso	0.0375137	4.32694	0.134654	FALSE
Emp2	DNMT_TKO	Ecto	1	0	1	FALSE
Emp2	DNMT_TKO	ExMeso	0.00578203	7.61701	0.0217774	FALSE
Emp2	DNMT_DKO	ExMeso	0.540682	0.374277	0.718409	FALSE
Nubp1	DNMT_TKO	Endoderm	0.863828	0.0294134	1	FALSE
Nubp1	DNMT_TKO	Ecto	0.00647143	7.41411	0.0503604	FALSE
Nubp1	DNMT_TKO	Blood	0.123926	2.36698	0.45983	FALSE
Nubp1	DNMT_TKO	Ery	0.0205803	5.36199	0.089522	FALSE
Nubp1	DNMT_TKO	Endothel	0.207014	1.59219	0.701729	FALSE
Nubp1	DNMT_TKO	Epi	0.0081367	7.00314	0.0368734	FALSE
Nubp1	DNMT_DKO	EmbMeso	0.0162835	5.77199	0.0723404	FALSE
Nubp1	DNMT_DKO	Endoderm	0.635246	0.225014	1	FALSE
Nubp1	DNMT_DKO	Ecto	0.0477056	3.92033	0.203109	FALSE
Nubp1	DNMT_DKO	ExMeso	0.703193	0.145172	0.844913	FALSE
Nubp1	DNMT_DKO	Blood	0.677381	0.173089	0.956047	FALSE
Nubp1	DNMT_DKO	Ery	1	0	1	FALSE
Nubp1	DNMT_DKO	Endothel	1	0	1	FALSE
Tvp23a	DNMT_TKO	EmbMeso	0.349574	0.875003	0.598548	FALSE
Tvp23a	DNMT_TKO	Ecto	0.521838	0.410258	0.79828	FALSE
Tvp23a	DNMT_TKO	ExMeso	0.876269	0.0242426	0.962398	FALSE
Tvp23a	DNMT_TKO	Epi	0.838256	0.0416668	0.953407	FALSE
Tvp23a	DNMT_DKO	EmbMeso	0.326799	0.961542	0.574348	FALSE
Tvp23a	DNMT_DKO	Ecto	1	0	1	FALSE
Tvp23a	DNMT_DKO	ExMeso	0.404656	0.694448	0.594785	FALSE
Dexi	DNMT_TKO	EmbMeso	0.50469	0.44506	0.740447	FALSE
Dexi	DNMT_TKO	Ecto	0.723672	0.125001	0.924829	FALSE
Dexi	DNMT_TKO	ExMeso	0.713692	0.134617	0.852963	FALSE
Dexi	DNMT_TKO	Blood	0.727722	0.121213	0.975847	FALSE
Dexi	DNMT_TKO	Ery	1	0	1	FALSE
Dexi	DNMT_TKO	Epi	0.575402	0.313728	0.772006	FALSE
Dexi	DNMT_DKO	EmbMeso	0.620545	0.245102	0.824633	FALSE
Dexi	DNMT_DKO	Ecto	0.0303112	4.69155	0.150808	FALSE
Dexi	DNMT_DKO	ExMeso	0.701621	0.146791	0.843696	FALSE
Clec16a	DNMT_TKO	EmbMeso	0.0838966	2.98775	0.239589	FALSE
Clec16a	DNMT_TKO	Ecto	1	0	1	FALSE
Clec16a	DNMT_TKO	ExMeso	0.724345	0.124367	0.860986	FALSE
Clec16a	DNMT_TKO	Blood	0.5754	0.31373	0.899232	FALSE
Clec16a	DNMT_TKO	Ery	0.639665	0.219181	0.847661	FALSE
Clec16a	DNMT_TKO	Epi	1	0	1	FALSE
Clec16a	DNMT_DKO	EmbMeso	0.916965	0.0108697	1	FALSE
Clec16a	DNMT_DKO	Ecto	0.120231	2.41431	0.357931	FALSE
Clec16a	DNMT_DKO	ExMeso	0.848082	0.0366978	0.945847	FALSE
Clec16a	DNMT_DKO	Ery	0.567707	0.326535	0.792742	FALSE
Socs1	DNMT_TKO	EmbMeso	0.0412265	4.16668	0.144494	FALSE
Socs1	DNMT_TKO	Ecto	0.689156	0.160001	0.905879	FALSE
Socs1	DNMT_TKO	ExMeso	0.0823519	3.01786	0.18791	FALSE
Socs1	DNMT_DKO	Ecto	0.0370559	4.34784	0.172264	FALSE
Rmi2	DNMT_TKO	EmbMeso	0.895308	0.0173163	0.987819	FALSE
Rmi2	DNMT_TKO	Ecto	0.338348	0.916682	0.64318	FALSE
Rmi2	DNMT_TKO	ExMeso	0.00266293	9.02513	0.011292	FALSE
Rmi2	DNMT_TKO	Blood	0.754775	0.0975622	0.988183	FALSE
Rmi2	DNMT_TKO	Ery	0.639665	0.219181	0.847661	FALSE
Rmi2	DNMT_TKO	Epi	0.135906	2.22371	0.299336	FALSE
Rmi2	DNMT_DKO	EmbMeso	0.602535	0.271189	0.812823	FALSE
Rmi2	DNMT_DKO	Ecto	0.434964	0.609533	0.730587	FALSE
Rmi2	DNMT_DKO	ExMeso	0.671565	0.179777	0.822098	FALSE
Rmi2	DNMT_DKO	Ery	0.0633168	3.4483	0.200542	FALSE
Litaf	DNMT_TKO	Ecto	0.107656	2.5883	0.336366	FALSE
Litaf	DNMT_TKO	Blood	0.764954	0.0893902	0.993556	FALSE
Litaf	DNMT_TKO	Ery	0.00764032	7.1159	0.0421509	FALSE
Litaf	DNMT_TKO	Endothel	0.338132	0.917501	0.832951	FALSE
Litaf	DNMT_TKO	Epi	0.0546059	3.69408	0.157539	FALSE
Litaf	DNMT_DKO	EmbMeso	0.00261018	9.06171	0.0170796	FALSE
Litaf	DNMT_DKO	Endoderm	0.850103	0.0357159	1	FALSE
Litaf	DNMT_DKO	Ecto	0.47396	0.51273	0.763855	FALSE
Litaf	DNMT_DKO	ExMeso	0.19788	1.65795	0.361403	FALSE
Litaf	DNMT_DKO	Blood	0.429183	0.625032	0.807539	FALSE
Litaf	DNMT_DKO	Ery	0.39117	0.735301	0.644388	FALSE
Litaf	DNMT_DKO	Endothel	0.0372427	4.33928	0.325378	FALSE
Snn	DNMT_TKO	EmbMeso	0.111936	2.52668	0.293672	FALSE
Snn	DNMT_TKO	Endoderm	0.540284	0.375014	1	FALSE
Snn	DNMT_TKO	Ecto	0.213956	1.54445	0.501657	FALSE
Snn	DNMT_TKO	ExMeso	0.393965	0.726669	0.585918	FALSE
Snn	DNMT_TKO	Blood	0.0162282	5.77798	0.144192	FALSE
Snn	DNMT_TKO	Endothel	0.785915	0.0737768	1	FALSE
Snn	DNMT_TKO	Epi	0.0315953	4.62032	0.104835	FALSE
Snn	DNMT_DKO	EmbMeso	0.642492	0.215498	0.840688	FALSE
Snn	DNMT_DKO	Endoderm	1	0	1	FALSE
Snn	DNMT_DKO	Ecto	0.0830968	3.00327	0.286479	FALSE
Snn	DNMT_DKO	ExMeso	0.543991	0.368192	0.721403	FALSE
Snn	DNMT_DKO	Blood	0.391162	0.735327	0.777471	FALSE
Snn	DNMT_DKO	Endothel	0.349083	0.876786	0.840458	FALSE
Txndc11	DNMT_TKO	EmbMeso	0.00312163	8.73498	0.0197482	FALSE
Txndc11	DNMT_TKO	Endoderm	0.441408	0.592618	0.950974	FALSE
Txndc11	DNMT_TKO	Ecto	0.487019	0.483105	0.775079	FALSE
Txndc11	DNMT_TKO	ExMeso	0.146723	2.106	0.290731	FALSE
Txndc11	DNMT_TKO	Blood	0.118414	2.43817	0.449619	FALSE
Txndc11	DNMT_TKO	Ery	0.281972	1.15756	0.532661	FALSE
Txndc11	DNMT_TKO	Endothel	0.585368	0.297636	0.976497	FALSE
Txndc11	DNMT_TKO	Epi	0.0111554	6.44039	0.0473038	FALSE
Txndc11	DNMT_DKO	EmbMeso	0.229761	1.44234	0.464428	FALSE
Txndc11	DNMT_DKO	Endoderm	0.838253	0.0416682	1	FALSE
Txndc11	DNMT_DKO	Ecto	0.281972	1.15756	0.583485	FALSE
Txndc11	DNMT_DKO	ExMeso	0.299057	1.0784	0.484098	FALSE
Txndc11	DNMT_DKO	Blood	0.855129	0.0333346	1	FALSE
Txndc11	DNMT_DKO	Ery	0.198251	1.65521	0.426995	FALSE
Txndc11	DNMT_DKO	Endothel	0.256135	1.28953	0.758542	FALSE
Zc3h7a	DNMT_TKO	EmbMeso	1	0	1	FALSE
Zc3h7a	DNMT_TKO	Ecto	0.105896	2.61443	0.33242	FALSE
Zc3h7a	DNMT_TKO	Blood	0.722628	0.125989	0.974524	FALSE
Zc3h7a	DNMT_TKO	Ery	0.184345	1.76224	0.40904	FALSE
Zc3h7a	DNMT_TKO	Endothel	0.927858	0.00819742	1	FALSE
Zc3h7a	DNMT_TKO	Epi	0.897279	0.0166668	0.982502	FALSE
Zc3h7a	DNMT_DKO	EmbMeso	0.0564351	3.63917	0.180761	FALSE
Zc3h7a	DNMT_DKO	Ecto	0.785922	0.0737718	0.959641	FALSE
Zc3h7a	DNMT_DKO	ExMeso	0.777835	0.079604	0.901093	FALSE
Zc3h7a	DNMT_DKO	Blood	0.000525364	12.0234	0.0116839	FALSE
Zc3h7a	DNMT_DKO	Ery	0.49412	0.467542	0.739761	FALSE
Zc3h7a	DNMT_DKO	Endothel	0.21199	1.55779	0.701729	FALSE
Rsl1d1	DNMT_TKO	EmbMeso	0.00669471	7.3531	0.0363802	FALSE
Rsl1d1	DNMT_TKO	Endoderm	0.747962	0.103251	1	FALSE
Rsl1d1	DNMT_TKO	Blood	0.0203711	5.37981	0.16546	FALSE
Rsl1d1	DNMT_TKO	Endothel	0.0353625	4.42759	0.321284	FALSE
Rsl1d1	DNMT_DKO	EmbMeso	0.527765	0.398694	0.75865	FALSE
Rsl1d1	DNMT_DKO	Endoderm	0.726701	0.122162	1	FALSE
Rsl1d1	DNMT_DKO	Ecto	0.220249	1.50275	0.510211	FALSE
Rsl1d1	DNMT_DKO	ExMeso	0.28367	1.14942	0.466935	FALSE
Rsl1d1	DNMT_DKO	Blood	0.23159	1.43107	0.619649	FALSE
Rsl1d1	DNMT_DKO	Endothel	0.0752805	3.16396	0.468184	FALSE
2610020C07Rik	DNMT_TKO	EmbMeso	0.0827301	3.01044	0.236952	FALSE
2610020C07Rik	DNMT_TKO	Ecto	0.426775	0.631584	0.723592	FALSE
2610020C07Rik	DNMT_TKO	ExMeso	0.0429966	4.09553	0.113378	FALSE
2610020C07Rik	DNMT_TKO	Ery	1	0	1	FALSE
2610020C07Rik	DNMT_TKO	Epi	0.161428	1.9608	0.337785	FALSE
2610020C07Rik	DNMT_DKO	EmbMeso	0.00394765	8.30774	0.0238781	FALSE
2610020C07Rik	DNMT_DKO	Ecto	1	0	1	FALSE
2610020C07Rik	DNMT_DKO	ExMeso	0.336667	0.923082	0.526213	FALSE
Gspt1	DNMT_TKO	EmbMeso	0.014101	6.02546	0.0651457	FALSE
Gspt1	DNMT_TKO	Endoderm	0.792439	0.0692452	1	FALSE
Gspt1	DNMT_TKO	Ecto	0.251677	1.31397	0.550157	FALSE
Gspt1	DNMT_TKO	Blood	0.0140467	6.03227	0.132781	FALSE
Gspt1	DNMT_TKO	Ery	0.00158882	9.97266	0.0120552	FALSE
Gspt1	DNMT_TKO	Endothel	0.0290157	4.76668	0.289715	FALSE
Gspt1	DNMT_TKO	Epi	0.00200791	9.54229	0.0117685	FALSE
Gspt1	DNMT_DKO	EmbMeso	0.406614	0.688678	0.653654	FALSE
Gspt1	DNMT_DKO	Endoderm	0.48453	0.48865	0.987568	FALSE
Gspt1	DNMT_DKO	Ecto	1	0	1	FALSE
Gspt1	DNMT_DKO	ExMeso	0.860238	0.0310009	0.952972	FALSE
Gspt1	DNMT_DKO	Blood	0.111122	2.53819	0.43631	FALSE
Gspt1	DNMT_DKO	Ery	0.101234	2.686	0.275637	FALSE
Gspt1	DNMT_DKO	Endothel	0.622312	0.242631	0.99654	FALSE
Snx29	DNMT_TKO	Epi	0.16981	1.88462	0.349982	FALSE
Snx29	DNMT_DKO	ExMeso	1	0	1	FALSE
Cpped1	DNMT_TKO	Blood	0.472496	0.516134	0.836466	FALSE
Cpped1	DNMT_TKO	Ery	0.674984	0.175827	0.871284	FALSE
Cpped1	DNMT_TKO	Endothel	0.0370547	4.3479	0.324696	FALSE
Cpped1	DNMT_TKO	Epi	0.18457	1.76044	0.371689	FALSE
Cpped1	DNMT_DKO	Ecto	0.000980247	10.8645	0.0119025	FALSE
Cpped1	DNMT_DKO	Ery	0.118222	2.44072	0.306093	FALSE
4930414F18Rik	DNMT_TKO	ExMeso	1	0	1	FALSE
Ercc4	DNMT_TKO	EmbMeso	0.0828778	3.00754	0.237263	FALSE
Ercc4	DNMT_TKO	Ecto	0.319715	0.990112	0.625043	FALSE
Ercc4	DNMT_TKO	ExMeso	0.0234233	5.13684	0.0697253	FALSE
Ercc4	DNMT_TKO	Blood	0.376757	0.781257	0.769374	FALSE
Ercc4	DNMT_TKO	Ery	0.402781	0.700008	0.657401	FALSE
Ercc4	DNMT_TKO	Epi	0.421376	0.646473	0.636291	FALSE
Ercc4	DNMT_DKO	EmbMeso	1	0	1	FALSE
Ercc4	DNMT_DKO	Ecto	1	0	1	FALSE
Ercc4	DNMT_DKO	ExMeso	0.658252	0.195653	0.812531	FALSE
Ercc4	DNMT_DKO	Ery	0.144659	2.12769	0.349991	FALSE
Mrtfb	DNMT_TKO	Endoderm	0.344693	0.892897	0.908425	FALSE
Mrtfb	DNMT_TKO	Ecto	0.00384133	8.35734	0.0338792	FALSE
Mrtfb	DNMT_TKO	Blood	0.00178071	9.76288	0.0300442	FALSE
Mrtfb	DNMT_TKO	Ery	0.0255729	4.98467	0.10515	FALSE
Mrtfb	DNMT_TKO	Endothel	0.154396	2.02827	0.628501	FALSE
Mrtfb	DNMT_DKO	EmbMeso	0.0331984	4.53552	0.123039	FALSE
Mrtfb	DNMT_DKO	Ecto	0.929567	0.00781265	1	FALSE
Mrtfb	DNMT_DKO	ExMeso	0.0110438	6.45825	0.0375657	FALSE
Mrtfb	DNMT_DKO	Ery	0.025857	4.96556	0.105955	FALSE
Mrtfb	DNMT_DKO	Endothel	0.150755	2.06459	0.624932	FALSE
Parn	DNMT_TKO	EmbMeso	0.702808	0.145567	0.87924	FALSE
Parn	DNMT_TKO	Endoderm	0.595874	0.281264	1	FALSE
Parn	DNMT_TKO	Ecto	0.466107	0.53119	0.75716	FALSE
Parn	DNMT_TKO	ExMeso	0.0184132	5.55641	0.0571709	FALSE
Parn	DNMT_TKO	Blood	0.519307	0.415269	0.870037	FALSE
Parn	DNMT_TKO	Ery	0.0734628	3.2039	0.222283	FALSE
Parn	DNMT_TKO	Endothel	1	0	1	FALSE
Parn	DNMT_TKO	Epi	0.19249	1.69845	0.381044	FALSE
Parn	DNMT_DKO	EmbMeso	1	0	1	FALSE
Parn	DNMT_DKO	Endoderm	0.748767	0.10257	1	FALSE
Parn	DNMT_DKO	Ecto	0.331127	0.944487	0.635294	FALSE
Parn	DNMT_DKO	ExMeso	0.610377	0.259626	0.775901	FALSE
Parn	DNMT_DKO	Blood	0.307427	1.0417	0.702642	FALSE
Parn	DNMT_DKO	Ery	0.103257	2.65451	0.279763	FALSE
Parn	DNMT_DKO	Endothel	0.710342	0.137936	1	FALSE
Bfar	DNMT_TKO	EmbMeso	0.96313	0.00213682	1	FALSE
Bfar	DNMT_TKO	Endoderm	0.117519	2.45008	0.681386	FALSE
Bfar	DNMT_TKO	Ecto	0.610727	0.259117	0.858913	FALSE
Bfar	DNMT_TKO	ExMeso	0.765116	0.0892633	0.891507	FALSE
Bfar	DNMT_TKO	Blood	0.500575	0.453718	0.858084	FALSE
Bfar	DNMT_TKO	Ery	0.871548	0.0261444	0.984151	FALSE
Bfar	DNMT_TKO	Endothel	0.898938	0.0161297	1	FALSE
Bfar	DNMT_TKO	Epi	0.587072	0.294939	0.780932	FALSE
Bfar	DNMT_DKO	EmbMeso	0.545344	0.365724	0.770753	FALSE
Bfar	DNMT_DKO	Ecto	0.056617	3.63381	0.225678	FALSE
Bfar	DNMT_DKO	ExMeso	0.369755	0.804488	0.562019	FALSE
Bfar	DNMT_DKO	Blood	0.850104	0.0357156	1	FALSE
Bfar	DNMT_DKO	Ery	0.0138019	6.06331	0.0661098	FALSE
Bfar	DNMT_DKO	Endothel	0.423704	0.640018	0.895388	FALSE
3110001I22Rik	DNMT_TKO	EmbMeso	0.241834	1.36987	0.480595	FALSE
3110001I22Rik	DNMT_TKO	Ecto	0.0672518	3.34886	0.251873	FALSE
3110001I22Rik	DNMT_TKO	ExMeso	0.0133097	6.12748	0.0438441	FALSE
3110001I22Rik	DNMT_TKO	Ery	0.0775555	3.1154	0.230254	FALSE
3110001I22Rik	DNMT_TKO	Epi	0.00394766	8.30774	0.020489	FALSE
3110001I22Rik	DNMT_DKO	EmbMeso	0.137394	2.20691	0.334324	FALSE
3110001I22Rik	DNMT_DKO	Ecto	0.770492	0.085107	0.950793	FALSE
3110001I22Rik	DNMT_DKO	ExMeso	0.556298	0.346155	0.730823	FALSE
Pla2g10	DNMT_TKO	Epi	1	0	1	FALSE
Rrn3	DNMT_TKO	EmbMeso	0.0239503	5.09823	0.0970172	FALSE
Rrn3	DNMT_TKO	Endoderm	0.211507	1.56108	0.812027	FALSE
Rrn3	DNMT_TKO	Ecto	0.251641	1.31417	0.550157	FALSE
Rrn3	DNMT_TKO	Blood	0.871497	0.0261654	1	FALSE
Rrn3	DNMT_TKO	Ery	0.210959	1.56483	0.444447	FALSE
Rrn3	DNMT_TKO	Endothel	1	0	1	FALSE
Rrn3	DNMT_TKO	Epi	0.0117809	6.34356	0.0494822	FALSE
Rrn3	DNMT_DKO	EmbMeso	0.00168771	9.86153	0.011968	FALSE
Rrn3	DNMT_DKO	Endoderm	1	0	1	FALSE
Rrn3	DNMT_DKO	Ecto	0.112643	2.51675	0.343812	FALSE
Rrn3	DNMT_DKO	ExMeso	0.00728194	7.20207	0.0264836	FALSE
Rrn3	DNMT_DKO	Blood	0.69363	0.155184	0.962349	FALSE
Rrn3	DNMT_DKO	Endothel	0.0488771	3.87957	0.37772	FALSE
Ntan1	DNMT_TKO	EmbMeso	0.952345	0.00357149	1	FALSE
Ntan1	DNMT_TKO	Ecto	0.4707	0.520333	0.761551	FALSE
Ntan1	DNMT_TKO	ExMeso	0.308233	1.03823	0.494017	FALSE
Ntan1	DNMT_TKO	Blood	0.0714213	3.25005	0.343655	FALSE
Ntan1	DNMT_TKO	Ery	0.415795	0.66217	0.670109	FALSE
Ntan1	DNMT_TKO	Endothel	0.371086	0.800025	0.861326	FALSE
Ntan1	DNMT_TKO	Epi	0.515179	0.423534	0.7205	FALSE
Ntan1	DNMT_DKO	EmbMeso	0.658528	0.195316	0.851714	FALSE
Ntan1	DNMT_DKO	Ecto	0.430539	0.621369	0.726802	FALSE
Ntan1	DNMT_DKO	ExMeso	0.430627	0.621131	0.620375	FALSE
Ntan1	DNMT_DKO	Ery	0.665004	0.187502	0.864708	FALSE
Pdxdc1	DNMT_TKO	Endoderm	0.0139048	6.05019	0.274911	FALSE
Pdxdc1	DNMT_TKO	Blood	0.0690103	3.30641	0.335068	FALSE
Pdxdc1	DNMT_TKO	Endothel	0.444995	0.583367	0.908555	FALSE
Pdxdc1	DNMT_DKO	Endoderm	0.190423	1.71434	0.786743	FALSE
Pdxdc1	DNMT_DKO	Blood	0.0375076	4.32722	0.23222	FALSE
Pdxdc1	DNMT_DKO	Endothel	0.00699914	7.27319	0.128348	FALSE
Mpv17l	DNMT_TKO	EmbMeso	0.358019	0.844831	0.607887	FALSE
Mpv17l	DNMT_TKO	Ecto	0.651076	0.204547	0.886725	FALSE
Mpv17l	DNMT_TKO	ExMeso	0.00249898	9.14134	0.0107021	FALSE
Mpv17l	DNMT_TKO	Ery	0.0068407	7.31433	0.0386177	FALSE
Mpv17l	DNMT_TKO	Epi	0.409845	0.67925	0.626019	FALSE
Mpv17l	DNMT_DKO	EmbMeso	0.344703	0.892861	0.593663	FALSE
Ifitm7	DNMT_TKO	Epi	0.0808552	3.04763	0.208138	FALSE
Bmerb1	DNMT_TKO	EmbMeso	1	0	1	FALSE
Bmerb1	DNMT_TKO	Ecto	0.00112004	10.6178	0.0131763	FALSE
Bmerb1	DNMT_TKO	ExMeso	0.606905	0.264706	0.772925	FALSE
Bmerb1	DNMT_TKO	Epi	0.00528727	7.77847	0.0258681	FALSE
Bmerb1	DNMT_DKO	Ecto	0.0524778	3.76047	0.215635	FALSE
Marf1	DNMT_TKO	EmbMeso	0.294807	1.09754	0.540888	FALSE
Marf1	DNMT_TKO	Ecto	0.308506	1.03706	0.612088	FALSE
Marf1	DNMT_TKO	ExMeso	0.121219	2.4015	0.252715	FALSE
Marf1	DNMT_TKO	Blood	0.817359	0.0533345	1	FALSE
Marf1	DNMT_TKO	Ery	1	0	1	FALSE
Marf1	DNMT_TKO	Endothel	0.164909	1.92863	0.64566	FALSE
Marf1	DNMT_TKO	Epi	0.459767	0.546461	0.672911	FALSE
Marf1	DNMT_DKO	EmbMeso	0.921886	0.00961553	1	FALSE
Marf1	DNMT_DKO	Ecto	0.522813	0.408341	0.798471	FALSE
Marf1	DNMT_DKO	ExMeso	1	0	1	FALSE
Marf1	DNMT_DKO	Ery	0.113842	2.50006	0.298571	FALSE
Marf1	DNMT_DKO	Endothel	1	0	1	FALSE
Nde1	DNMT_TKO	EmbMeso	0.770031	0.0854597	0.921208	FALSE
Nde1	DNMT_TKO	Endoderm	0.677379	0.173091	1	FALSE
Nde1	DNMT_TKO	Ecto	0.618097	0.248551	0.864037	FALSE
Nde1	DNMT_TKO	ExMeso	0.00371967	8.41584	0.0149591	FALSE
Nde1	DNMT_TKO	Blood	0.387967	0.745305	0.777471	FALSE
Nde1	DNMT_TKO	Ery	0.0162241	5.77843	0.0740578	FALSE
Nde1	DNMT_TKO	Endothel	0.160041	1.97384	0.641713	FALSE
Nde1	DNMT_TKO	Epi	0.0738964	3.19428	0.195737	FALSE
Nde1	DNMT_DKO	EmbMeso	0.647269	0.209361	0.843906	FALSE
Nde1	DNMT_DKO	Endoderm	1	0	1	FALSE
Nde1	DNMT_DKO	Ecto	1	0	1	FALSE
Nde1	DNMT_DKO	ExMeso	0.0233809	5.13998	0.0696524	FALSE
Nde1	DNMT_DKO	Blood	0.900519	0.0156263	1	FALSE
Nde1	DNMT_DKO	Ery	0.941231	0.00543505	1	FALSE
Nde1	DNMT_DKO	Endothel	1	0	1	FALSE
Fopnl	DNMT_TKO	EmbMeso	0.0121917	6.28277	0.0583996	FALSE
Fopnl	DNMT_TKO	Ecto	1	0	1	FALSE
Fopnl	DNMT_TKO	ExMeso	0.71466	0.133667	0.853729	FALSE
Fopnl	DNMT_TKO	Blood	1	0	1	FALSE
Fopnl	DNMT_TKO	Ery	0.504686	0.445068	0.746373	FALSE
Fopnl	DNMT_TKO	Endothel	0.735314	0.114288	1	FALSE
Fopnl	DNMT_TKO	Epi	0.883097	0.0216222	0.974945	FALSE
Fopnl	DNMT_DKO	EmbMeso	0.390147	0.738483	0.638721	FALSE
Fopnl	DNMT_DKO	Endoderm	0.210895	1.56527	0.812027	FALSE
Fopnl	DNMT_DKO	Ecto	0.499938	0.455068	0.784654	FALSE
Fopnl	DNMT_DKO	ExMeso	0.564497	0.331978	0.738217	FALSE
Fopnl	DNMT_DKO	Ery	0.035096	4.4405	0.131974	FALSE
Fopnl	DNMT_DKO	Endothel	1	0	1	FALSE
Abcc1	DNMT_TKO	Ecto	0.444434	0.584808	0.73785	FALSE
Abcc1	DNMT_TKO	Blood	0.368077	0.810145	0.76092	FALSE
Abcc1	DNMT_TKO	Ery	0.00369033	8.43024	0.0233221	FALSE
Abcc1	DNMT_TKO	Epi	0.058057	3.59204	0.164975	FALSE
Abcc1	DNMT_DKO	EmbMeso	0.718345	0.130084	0.889153	FALSE
Abcc1	DNMT_DKO	Ecto	0.569017	0.32433	0.830589	FALSE
Abcc1	DNMT_DKO	ExMeso	0.92538	0.00877206	0.991927	FALSE
Abcc1	DNMT_DKO	Blood	0.263546	1.25003	0.654607	FALSE
Abcc1	DNMT_DKO	Ery	0.0117181	6.35303	0.0586472	FALSE
Abcc1	DNMT_DKO	Endothel	0.382727	0.761923	0.864807	FALSE
Snai2	DNMT_TKO	EmbMeso	0.00569139	7.64551	0.0319383	FALSE
Snai2	DNMT_TKO	Ecto	0.863831	0.0294119	0.993612	FALSE
Snai2	DNMT_TKO	ExMeso	0.605067	0.267422	0.772103	FALSE
Snai2	DNMT_DKO	EmbMeso	0.78353	0.0754723	0.930004	FALSE
Snai2	DNMT_DKO	Ecto	0.893694	0.0178573	1	FALSE
Snai2	DNMT_DKO	ExMeso	0.181918	1.78189	0.340146	FALSE
Efcab1	DNMT_TKO	Ecto	0.0542914	3.70372	0.220123	FALSE
Efcab1	DNMT_DKO	Ecto	0.0247444	5.04168	0.131659	FALSE
Efcab1	DNMT_DKO	ExMeso	0.00350924	8.52176	0.0142788	FALSE
Ube2v2	DNMT_TKO	EmbMeso	0.0545255	3.69654	0.176874	FALSE
Ube2v2	DNMT_TKO	Endoderm	0.779426	0.0784378	1	FALSE
Ube2v2	DNMT_TKO	Ecto	0.902031	0.0151527	1	FALSE
Ube2v2	DNMT_TKO	ExMeso	0.0820529	3.02376	0.187465	FALSE
Ube2v2	DNMT_TKO	Blood	0.671234	0.180162	0.956047	FALSE
Ube2v2	DNMT_TKO	Ery	0.46357	0.537261	0.710918	FALSE
Ube2v2	DNMT_TKO	Endothel	0.271315	1.21008	0.771577	FALSE
Ube2v2	DNMT_TKO	Epi	0.00306846	8.76631	0.0166303	FALSE
Ube2v2	DNMT_DKO	EmbMeso	0.0175485	5.64067	0.0765527	FALSE
Ube2v2	DNMT_DKO	Endoderm	0.136023	2.22238	0.714478	FALSE
Ube2v2	DNMT_DKO	Ecto	0.123041	2.37817	0.363771	FALSE
Ube2v2	DNMT_DKO	Blood	0.77509	0.0816378	0.998173	FALSE
Ube2v2	DNMT_DKO	Ery	0.251921	1.31262	0.496377	FALSE
Ube2v2	DNMT_DKO	Endothel	0.754771	0.0975656	1	FALSE
Mcm4	DNMT_TKO	EmbMeso	0.916844	0.0109015	1	FALSE
Mcm4	DNMT_TKO	Endoderm	0.855712	0.0330643	1	FALSE
Mcm4	DNMT_TKO	Ecto	0.1701	1.88207	0.44216	FALSE
Mcm4	DNMT_TKO	ExMeso	0.533433	0.387848	0.712898	FALSE
Mcm4	DNMT_TKO	Blood	1	0	1	FALSE
Mcm4	DNMT_TKO	Ery	0.00264261	9.03913	0.0180449	FALSE
Mcm4	DNMT_TKO	Endothel	0.635403	0.224805	1	FALSE
Mcm4	DNMT_TKO	Epi	0.0666044	3.36478	0.181752	FALSE
Mcm4	DNMT_DKO	EmbMeso	0.00306532	8.76818	0.0194727	FALSE
Mcm4	DNMT_DKO	Endoderm	0.84807	0.0367035	1	FALSE
Mcm4	DNMT_DKO	Ecto	0.477619	0.504295	0.766889	FALSE
Mcm4	DNMT_DKO	ExMeso	0.0923528	2.83288	0.205807	FALSE
Mcm4	DNMT_DKO	Blood	0.276051	1.18643	0.669905	FALSE
Mcm4	DNMT_DKO	Endothel	0.0846725	2.97285	0.486634	FALSE
Prkdc	DNMT_TKO	EmbMeso	0.226916	1.46009	0.462322	FALSE
Prkdc	DNMT_TKO	Ecto	0.168291	1.8981	0.440299	FALSE
Prkdc	DNMT_TKO	ExMeso	0.0375232	4.32651	0.101747	FALSE
Prkdc	DNMT_TKO	Blood	0.409391	0.68057	0.791869	FALSE
Prkdc	DNMT_TKO	Ery	0.110832	2.54231	0.293634	FALSE
Prkdc	DNMT_TKO	Endothel	1	0	1	FALSE
Prkdc	DNMT_TKO	Epi	0.346318	0.886904	0.563672	FALSE
Prkdc	DNMT_DKO	EmbMeso	1	0	1	FALSE
Prkdc	DNMT_DKO	Ecto	0.716127	0.132234	0.920825	FALSE
Prkdc	DNMT_DKO	ExMeso	0.661	0.192311	0.814537	FALSE
Prkdc	DNMT_DKO	Ery	0.72728	0.121624	0.903651	FALSE
Mzt2	DNMT_TKO	EmbMeso	0.765592	0.0888912	0.917915	FALSE
Mzt2	DNMT_TKO	Ecto	0.340835	0.907287	0.64607	FALSE
Mzt2	DNMT_TKO	ExMeso	0.147868	2.09411	0.292427	FALSE
Mzt2	DNMT_TKO	Blood	0.235309	1.40848	0.624949	FALSE
Mzt2	DNMT_TKO	Ery	0.403013	0.699317	0.657401	FALSE
Mzt2	DNMT_TKO	Endothel	0.850105	0.035715	1	FALSE
Mzt2	DNMT_TKO	Epi	0.156012	2.01247	0.329078	FALSE
Mzt2	DNMT_DKO	EmbMeso	0.799886	0.0642594	0.940617	FALSE
Mzt2	DNMT_DKO	Ecto	0.856179	0.032848	0.991986	FALSE
Mzt2	DNMT_DKO	ExMeso	0.943627	0.00500013	1	FALSE
Mzt2	DNMT_DKO	Ery	0.569015	0.324334	0.793952	FALSE
Cebpd	DNMT_TKO	EmbMeso	0.0454999	4.00001	0.154543	FALSE
Cebpd	DNMT_TKO	ExMeso	0.487877	0.481206	0.673536	FALSE
Cebpd	DNMT_TKO	Blood	0.229947	1.44119	0.616823	FALSE
Cebpd	DNMT_TKO	Endothel	0.665	0.187506	1	FALSE
Cebpd	DNMT_TKO	Epi	0.823063	0.0500001	0.946691	FALSE
Cebpd	DNMT_DKO	ExMeso	0.0992845	2.717	0.217385	FALSE
Cebpd	DNMT_DKO	Endothel	0.662517	0.190481	1	FALSE
Spidr	DNMT_TKO	EmbMeso	0.886783	0.0202708	0.983536	FALSE
Spidr	DNMT_TKO	Ecto	0.680985	0.169019	0.902514	FALSE
Spidr	DNMT_TKO	ExMeso	0.291629	1.11209	0.475299	FALSE
Spidr	DNMT_TKO	Blood	0.0528054	3.75007	0.286661	FALSE
Spidr	DNMT_TKO	Ery	0.709144	0.139133	0.893131	FALSE
Spidr	DNMT_TKO	Endothel	0.831169	0.0454552	1	FALSE
Spidr	DNMT_TKO	Epi	0.942764	0.00515477	1	FALSE
Spidr	DNMT_DKO	EmbMeso	0.290716	1.1163	0.536447	FALSE
Spidr	DNMT_DKO	Ecto	0.876268	0.024243	0.998825	FALSE
Spidr	DNMT_DKO	ExMeso	0.0332688	4.53189	0.0923972	FALSE
Spidr	DNMT_DKO	Blood	0.263546	1.25003	0.654607	FALSE
Spidr	DNMT_DKO	Ery	0.0335851	4.5157	0.127794	FALSE
Pkp2	DNMT_TKO	EmbMeso	0.953959	0.0033334	1	FALSE
Pkp2	DNMT_TKO	Endoderm	0.0817147	3.03046	0.606595	FALSE
Pkp2	DNMT_TKO	Ecto	0.00752086	7.14416	0.0561996	FALSE
Pkp2	DNMT_TKO	Blood	0.00697038	7.28059	0.0825454	FALSE
Pkp2	DNMT_TKO	Ery	0.450348	0.569775	0.700249	FALSE
Pkp2	DNMT_TKO	Endothel	0.518596	0.416684	0.947354	FALSE
Pkp2	DNMT_DKO	EmbMeso	0.429665	0.623729	0.675555	FALSE
Pkp2	DNMT_DKO	Endoderm	0.855129	0.0333349	1	FALSE
Pkp2	DNMT_DKO	Ecto	0.513796	0.426328	0.793387	FALSE
Pkp2	DNMT_DKO	ExMeso	0.478462	0.502367	0.665594	FALSE
Pkp2	DNMT_DKO	Blood	1	0	1	FALSE
Pkp2	DNMT_DKO	Ery	0.24324	1.36172	0.48512	FALSE
Pkp2	DNMT_DKO	Endothel	0.85513	0.0333345	1	FALSE
Yars2	DNMT_TKO	EmbMeso	0.450924	0.568327	0.694557	FALSE
Yars2	DNMT_TKO	Endoderm	0.307425	1.04171	0.887206	FALSE
Yars2	DNMT_TKO	Ecto	0.106478	2.60573	0.333622	FALSE
Yars2	DNMT_TKO	ExMeso	0.204894	1.60714	0.370315	FALSE
Yars2	DNMT_TKO	Blood	0.447072	0.578064	0.820419	FALSE
Yars2	DNMT_TKO	Endothel	0.86383	0.0294125	1	FALSE
Yars2	DNMT_TKO	Epi	0.0767453	3.13251	0.201417	FALSE
Yars2	DNMT_DKO	EmbMeso	0.0311377	4.64536	0.117122	FALSE
Yars2	DNMT_DKO	Ecto	1	0	1	FALSE
Yars2	DNMT_DKO	ExMeso	0.64689	0.209844	0.803921	FALSE
Yars2	DNMT_DKO	Blood	0.376749	0.781282	0.769374	FALSE
Yars2	DNMT_DKO	Ery	0.718209	0.130215	0.899119	FALSE
Dnm1l	DNMT_TKO	EmbMeso	0.166821	1.91128	0.380464	FALSE
Dnm1l	DNMT_TKO	Endoderm	0.0817147	3.03046	0.606595	FALSE
Dnm1l	DNMT_TKO	Ecto	0.388086	0.74493	0.691081	FALSE
Dnm1l	DNMT_TKO	Blood	0.746877	0.104174	0.984484	FALSE
Dnm1l	DNMT_TKO	Ery	0.147106	2.102	0.354619	FALSE
Dnm1l	DNMT_TKO	Endothel	0.260539	1.26589	0.76171	FALSE
Dnm1l	DNMT_TKO	Epi	0.0744932	3.18113	0.196865	FALSE
Dnm1l	DNMT_DKO	EmbMeso	0.225157	1.4712	0.459889	FALSE
Dnm1l	DNMT_DKO	Endoderm	0.0928789	2.82375	0.636136	FALSE
Dnm1l	DNMT_DKO	Ecto	0.515787	0.422309	0.795461	FALSE
Dnm1l	DNMT_DKO	ExMeso	0.48991	0.476724	0.67548	FALSE
Dnm1l	DNMT_DKO	Blood	0.683081	0.166678	0.959962	FALSE
Dnm1l	DNMT_DKO	Ery	0.784021	0.0751217	0.939206	FALSE
Dnm1l	DNMT_DKO	Endothel	0.59623	0.28072	0.981762	FALSE
Fgd4	DNMT_TKO	EmbMeso	0.430541	0.621363	0.67594	FALSE
Fgd4	DNMT_TKO	Blood	0.83117	0.0454548	1	FALSE
Fgd4	DNMT_TKO	Epi	0.154405	2.02819	0.326949	FALSE
Fgd4	DNMT_DKO	EmbMeso	1	0	1	FALSE
Fgd4	DNMT_DKO	Ecto	0.109555	2.56063	0.3389	FALSE
Fgd4	DNMT_DKO	ExMeso	0.148633	2.08622	0.293346	FALSE
Top3b	DNMT_TKO	EmbMeso	0.332496	0.939151	0.580429	FALSE
Top3b	DNMT_TKO	Ecto	0.159016	1.98356	0.426047	FALSE
Top3b	DNMT_TKO	ExMeso	0.248748	1.33032	0.426329	FALSE
Top3b	DNMT_TKO	Blood	0.900523	0.0156253	1	FALSE
Top3b	DNMT_TKO	Ery	0.850762	0.0353989	0.97472	FALSE
Top3b	DNMT_TKO	Endothel	1	0	1	FALSE
Top3b	DNMT_TKO	Epi	0.755494	0.0969718	0.899796	FALSE
Top3b	DNMT_DKO	EmbMeso	0.275296	1.19017	0.518605	FALSE
Top3b	DNMT_DKO	Ecto	0.739749	0.110347	0.934492	FALSE
Top3b	DNMT_DKO	ExMeso	0.810179	0.0576935	0.924248	FALSE
Top3b	DNMT_DKO	Ery	0.488418	0.48001	0.734102	FALSE
Ppm1f	DNMT_TKO	EmbMeso	0.0172388	5.6719	0.0755294	FALSE
Ppm1f	DNMT_TKO	Ecto	0.238588	1.38892	0.533202	FALSE
Ppm1f	DNMT_TKO	ExMeso	0.0188821	5.5124	0.0583901	FALSE
Ppm1f	DNMT_TKO	Blood	0.217705	1.51944	0.601182	FALSE
Ppm1f	DNMT_TKO	Ery	0.163702	1.93969	0.378099	FALSE
Ppm1f	DNMT_TKO	Endothel	0.113835	2.50016	0.555471	FALSE
Ppm1f	DNMT_TKO	Epi	0.192283	1.70004	0.380698	FALSE
Ppm1f	DNMT_DKO	EmbMeso	0.497512	0.460239	0.736829	FALSE
Ppm1f	DNMT_DKO	Ecto	0.430627	0.621133	0.726802	FALSE
Ppm1f	DNMT_DKO	ExMeso	0.238588	1.38892	0.412749	FALSE
Ppm1f	DNMT_DKO	Blood	0.233024	1.42231	0.62014	FALSE
Ppm1f	DNMT_DKO	Ery	0.0718354	3.24057	0.218986	FALSE
Ppm1f	DNMT_DKO	Endothel	0.693631	0.155183	1	FALSE
Mapk1	DNMT_TKO	EmbMeso	0.397171	0.716874	0.645046	FALSE
Mapk1	DNMT_TKO	Endoderm	0.009026	6.81768	0.22489	FALSE
Mapk1	DNMT_TKO	Ecto	0.950898	0.00379198	1	FALSE
Mapk1	DNMT_TKO	ExMeso	0.849215	0.0361458	0.94606	FALSE
Mapk1	DNMT_TKO	Blood	0.36344	0.825973	0.755334	FALSE
Mapk1	DNMT_TKO	Ery	1	0	1	FALSE
Mapk1	DNMT_TKO	Endothel	0.207596	1.58811	0.701729	FALSE
Mapk1	DNMT_TKO	Epi	0.249051	1.32862	0.453785	FALSE
Mapk1	DNMT_DKO	EmbMeso	0.254672	1.29749	0.495438	FALSE
Mapk1	DNMT_DKO	Endoderm	0.766415	0.0882494	1	FALSE
Mapk1	DNMT_DKO	Ecto	0.312561	1.01982	0.615745	FALSE
Mapk1	DNMT_DKO	ExMeso	0.737819	0.112053	0.871056	FALSE
Mapk1	DNMT_DKO	Blood	0.0986774	2.72679	0.411144	FALSE
Mapk1	DNMT_DKO	Ery	0.424934	0.636629	0.677882	FALSE
Mapk1	DNMT_DKO	Endothel	0.108174	2.58069	0.545049	FALSE
Ypel1	DNMT_TKO	EmbMeso	0.0599459	3.53888	0.188979	FALSE
Ypel1	DNMT_TKO	Ecto	0.0128646	6.18764	0.0825636	FALSE
Ypel1	DNMT_TKO	Epi	1	0	1	FALSE
Ypel1	DNMT_DKO	EmbMeso	0.623926	0.240388	0.827522	FALSE
Ypel1	DNMT_DKO	Ecto	0.231731	1.43021	0.524753	FALSE
Ypel1	DNMT_DKO	ExMeso	0.0302599	4.69447	0.0858464	FALSE
Ppil2	DNMT_TKO	EmbMeso	0.467269	0.528427	0.709644	FALSE
Ppil2	DNMT_TKO	Endoderm	0.163723	1.9395	0.760022	FALSE
Ppil2	DNMT_TKO	Ecto	0.134916	2.23501	0.386929	FALSE
Ppil2	DNMT_TKO	ExMeso	0.0027127	8.99129	0.0114677	FALSE
Ppil2	DNMT_TKO	Blood	0.0308324	4.66227	0.208298	FALSE
Ppil2	DNMT_TKO	Ery	0.103259	2.65447	0.279763	FALSE
Ppil2	DNMT_TKO	Endothel	1	0	1	FALSE
Ppil2	DNMT_TKO	Epi	0.959614	0.00256424	1	FALSE
Ppil2	DNMT_DKO	EmbMeso	0.00989365	6.65395	0.0495121	FALSE
Ppil2	DNMT_DKO	Endoderm	0.532158	0.390269	0.99896	FALSE
Ppil2	DNMT_DKO	Ecto	0.165194	1.92603	0.43527	FALSE
Ppil2	DNMT_DKO	ExMeso	0.126396	2.33622	0.2605	FALSE
Ppil2	DNMT_DKO	Blood	0.154718	2.02511	0.509	FALSE
Ppil2	DNMT_DKO	Ery	1	0	1	FALSE
Ppil2	DNMT_DKO	Endothel	0.144283	2.13167	0.613437	FALSE
2610318N02Rik	DNMT_TKO	EmbMeso	0.758484	0.0945388	0.913341	FALSE
2610318N02Rik	DNMT_TKO	Endoderm	0.662515	0.190483	1	FALSE
2610318N02Rik	DNMT_TKO	Ecto	0.397265	0.716589	0.699522	FALSE
2610318N02Rik	DNMT_TKO	ExMeso	0.574316	0.315514	0.74621	FALSE
2610318N02Rik	DNMT_TKO	Blood	0.294501	1.09893	0.690043	FALSE
2610318N02Rik	DNMT_TKO	Ery	0.311231	1.02544	0.562888	FALSE
2610318N02Rik	DNMT_TKO	Endothel	0.423707	0.640011	0.895388	FALSE
2610318N02Rik	DNMT_TKO	Epi	0.0493863	3.86217	0.146292	FALSE
2610318N02Rik	DNMT_DKO	EmbMeso	0.195706	1.67413	0.420792	FALSE
2610318N02Rik	DNMT_DKO	Endoderm	0.676652	0.173919	1	FALSE
2610318N02Rik	DNMT_DKO	Ecto	1	0	1	FALSE
2610318N02Rik	DNMT_DKO	ExMeso	0.599669	0.275495	0.767266	FALSE
2610318N02Rik	DNMT_DKO	Blood	0.850104	0.0357156	1	FALSE
2610318N02Rik	DNMT_DKO	Ery	0.0506151	3.82096	0.171671	FALSE
2610318N02Rik	DNMT_DKO	Endothel	1	0	1	FALSE
Sdf2l1	DNMT_TKO	EmbMeso	0.0100121	6.63275	0.0499393	FALSE
Sdf2l1	DNMT_TKO	Endoderm	0.82306	0.0500016	1	FALSE
Sdf2l1	DNMT_TKO	Ecto	0.0133922	6.11655	0.0847858	FALSE
Sdf2l1	DNMT_TKO	Blood	0.566275	0.328955	0.895417	FALSE
Sdf2l1	DNMT_TKO	Ery	1	0	1	FALSE
Sdf2l1	DNMT_TKO	Endothel	1	0	1	FALSE
Sdf2l1	DNMT_TKO	Epi	0.195558	1.67524	0.385262	FALSE
Sdf2l1	DNMT_DKO	EmbMeso	0.367064	0.813581	0.617	FALSE
Sdf2l1	DNMT_DKO	Ecto	0.464607	0.534774	0.755512	FALSE
Sdf2l1	DNMT_DKO	ExMeso	0.0158269	5.82201	0.0505245	FALSE
Sdf2l1	DNMT_DKO	Blood	1	0	1	FALSE
Sdf2l1	DNMT_DKO	Ery	0.118348	2.43905	0.306093	FALSE
Sdf2l1	DNMT_DKO	Endothel	0.0550057	3.68191	0.395607	FALSE
Ccdc116	DNMT_TKO	EmbMeso	1	0	1	FALSE
Ccdc116	DNMT_TKO	ExMeso	0.0349549	4.44738	0.0960227	FALSE
Ccdc116	DNMT_TKO	Epi	0.123657	2.37038	0.281788	FALSE
Ccdc116	DNMT_DKO	Ery	0.286421	1.13637	0.53723	FALSE
Ydjc	DNMT_TKO	EmbMeso	0.162453	1.95125	0.374174	FALSE
Ydjc	DNMT_TKO	Ecto	0.0690342	3.30584	0.256331	FALSE
Ydjc	DNMT_TKO	ExMeso	0.327511	0.958713	0.516066	FALSE
Ydjc	DNMT_TKO	Blood	1	0	1	FALSE
Ydjc	DNMT_TKO	Ery	0.210105	1.5707	0.44408	FALSE
Ydjc	DNMT_DKO	Ecto	0.0357275	4.41006	0.168741	FALSE
Ydjc	DNMT_DKO	ExMeso	0.443594	0.586967	0.632745	FALSE
Ydjc	DNMT_DKO	Ery	1	0	1	FALSE
Ube2l3	DNMT_TKO	EmbMeso	0.301459	1.06773	0.548381	FALSE
Ube2l3	DNMT_TKO	Endoderm	0.879812	0.0228635	1	FALSE
Ube2l3	DNMT_TKO	Ecto	0.30057	1.07166	0.604544	FALSE
Ube2l3	DNMT_TKO	ExMeso	0.00395913	8.30246	0.0157747	FALSE
Ube2l3	DNMT_TKO	Blood	0.868194	0.0275404	1	FALSE
Ube2l3	DNMT_TKO	Ery	0.118155	2.44161	0.306093	FALSE
Ube2l3	DNMT_TKO	Endothel	0.955134	0.00316525	1	FALSE
Ube2l3	DNMT_TKO	Epi	0.012471	6.24265	0.0515721	FALSE
Ube2l3	DNMT_DKO	EmbMeso	0.0237623	5.1119	0.0964243	FALSE
Ube2l3	DNMT_DKO	Endoderm	0.706217	0.142085	1	FALSE
Ube2l3	DNMT_DKO	Ecto	0.0739397	3.19332	0.267202	FALSE
Ube2l3	DNMT_DKO	ExMeso	0.219544	1.50735	0.389023	FALSE
Ube2l3	DNMT_DKO	Blood	0.74886	0.102491	0.985099	FALSE
Ube2l3	DNMT_DKO	Ery	0.927254	0.00833575	1	FALSE
Ube2l3	DNMT_DKO	Endothel	0.425699	0.634528	0.897836	FALSE
Hic2	DNMT_TKO	EmbMeso	0.0248192	5.03646	0.0994808	FALSE
Hic2	DNMT_TKO	Endoderm	1	0	1	FALSE
Hic2	DNMT_TKO	Ecto	0.955966	0.00304891	1	FALSE
Hic2	DNMT_TKO	ExMeso	0.197875	1.65799	0.361403	FALSE
Hic2	DNMT_TKO	Blood	0.16616	1.91726	0.528352	FALSE
Hic2	DNMT_TKO	Ery	0.0223335	5.21961	0.0950073	FALSE
Hic2	DNMT_TKO	Endothel	0.0544696	3.69825	0.395607	FALSE
Hic2	DNMT_TKO	Epi	0.496761	0.461848	0.704668	FALSE
Hic2	DNMT_DKO	EmbMeso	0.077165	3.12362	0.226982	FALSE
Hic2	DNMT_DKO	Endoderm	0.361299	0.833372	0.92474	FALSE
Hic2	DNMT_DKO	Ecto	0.898325	0.0163271	1	FALSE
Hic2	DNMT_DKO	ExMeso	0.801609	0.0631345	0.918075	FALSE
Hic2	DNMT_DKO	Blood	0.201234	1.6334	0.577818	FALSE
Hic2	DNMT_DKO	Ery	0.40023	0.707634	0.655455	FALSE
Hic2	DNMT_DKO	Endothel	0.850104	0.0357154	1	FALSE
Tmem191c	DNMT_TKO	ExMeso	0.635256	0.225	0.79521	FALSE
Pi4ka	DNMT_TKO	EmbMeso	0.0180592	5.59039	0.0781648	FALSE
Pi4ka	DNMT_TKO	Ecto	0.533269	0.388159	0.806871	FALSE
Pi4ka	DNMT_TKO	ExMeso	0.00871066	6.88121	0.0307764	FALSE
Pi4ka	DNMT_TKO	Blood	0.0247612	5.04051	0.185492	FALSE
Pi4ka	DNMT_TKO	Ery	1	0	1	FALSE
Pi4ka	DNMT_TKO	Endothel	0.677386	0.173083	1	FALSE
Pi4ka	DNMT_TKO	Epi	0.166217	1.91674	0.34455	FALSE
Pi4ka	DNMT_DKO	EmbMeso	0.216155	1.52972	0.448489	FALSE
Pi4ka	DNMT_DKO	Ecto	1	0	1	FALSE
Pi4ka	DNMT_DKO	ExMeso	0.00566962	7.65242	0.0213954	FALSE
Pi4ka	DNMT_DKO	Blood	0.265196	1.24143	0.655443	FALSE
Pi4ka	DNMT_DKO	Ery	0.0593102	3.55657	0.191539	FALSE
Pi4ka	DNMT_DKO	Endothel	0.719433	0.129037	1	FALSE
Snap29	DNMT_TKO	EmbMeso	0.321565	0.982569	0.569581	FALSE
Snap29	DNMT_TKO	Ecto	0.133364	2.2529	0.384096	FALSE
Snap29	DNMT_TKO	ExMeso	0.289819	1.12046	0.473201	FALSE
Snap29	DNMT_TKO	Blood	0.885233	0.0208336	1	FALSE
Snap29	DNMT_TKO	Ery	0.32911	0.952397	0.5818	FALSE
Snap29	DNMT_TKO	Endothel	1	0	1	FALSE
Snap29	DNMT_TKO	Epi	0.104161	2.64065	0.249974	FALSE
Snap29	DNMT_DKO	EmbMeso	0.0233415	5.14291	0.0951368	FALSE
Snap29	DNMT_DKO	Ecto	0.0636157	3.44052	0.243884	FALSE
Snap29	DNMT_DKO	ExMeso	0.933586	0.00694457	0.997214	FALSE
Snap29	DNMT_DKO	Ery	0.566276	0.328954	0.792318	FALSE
Crkl	DNMT_TKO	EmbMeso	0.673851	0.177131	0.862023	FALSE
Crkl	DNMT_TKO	Endoderm	1	0	1	FALSE
Crkl	DNMT_TKO	Ecto	0.169286	1.88926	0.441653	FALSE
Crkl	DNMT_TKO	ExMeso	0.659287	0.194391	0.813449	FALSE
Crkl	DNMT_TKO	Blood	0.269862	1.21745	0.66127	FALSE
Crkl	DNMT_TKO	Endothel	0.328382	0.955268	0.822137	FALSE
Crkl	DNMT_TKO	Epi	0.310551	1.02833	0.524119	FALSE
Crkl	DNMT_DKO	EmbMeso	0.817656	0.0531585	0.953348	FALSE
Crkl	DNMT_DKO	Endoderm	0.440386	0.595277	0.950974	FALSE
Crkl	DNMT_DKO	Ecto	0.554267	0.349729	0.821283	FALSE
Crkl	DNMT_DKO	ExMeso	0.881349	0.0222784	0.964816	FALSE
Crkl	DNMT_DKO	Blood	0.479486	0.500032	0.843664	FALSE
Crkl	DNMT_DKO	Ery	0.246802	1.34132	0.490008	FALSE
Crkl	DNMT_DKO	Endothel	0.760363	0.0930279	1	FALSE
Aifm3	DNMT_TKO	Ecto	1	0	1	FALSE
Aifm3	DNMT_TKO	Epi	1	0	1	FALSE
Lztr1	DNMT_TKO	EmbMeso	0.234315	1.41447	0.47028	FALSE
Lztr1	DNMT_TKO	Ecto	0.4683	0.525984	0.759773	FALSE
Lztr1	DNMT_TKO	ExMeso	0.426884	0.631286	0.616735	FALSE
Lztr1	DNMT_TKO	Blood	0.561076	0.337845	0.892335	FALSE
Lztr1	DNMT_TKO	Ery	0.386472	0.750013	0.639973	FALSE
Lztr1	DNMT_TKO	Endothel	0.0518273	3.78133	0.388896	FALSE
Lztr1	DNMT_TKO	Epi	0.72263	0.125986	0.87809	FALSE
Lztr1	DNMT_DKO	EmbMeso	0.597308	0.279075	0.808228	FALSE
Lztr1	DNMT_DKO	Ecto	0.382275	0.763373	0.684834	FALSE
Lztr1	DNMT_DKO	ExMeso	0.328851	0.953419	0.517329	FALSE
Lztr1	DNMT_DKO	Ery	0.0375127	4.32698	0.138453	FALSE
Thap7	DNMT_TKO	EmbMeso	0.584646	0.298784	0.799251	FALSE
Thap7	DNMT_TKO	Ecto	0.903478	0.014706	1	FALSE
Thap7	DNMT_TKO	ExMeso	0.218072	1.51702	0.387057	FALSE
Thap7	DNMT_TKO	Blood	0.0370556	4.34786	0.231037	FALSE
Thap7	DNMT_TKO	Ery	0.0197	5.43828	0.0861943	FALSE
Thap7	DNMT_TKO	Endothel	0.831169	0.0454552	1	FALSE
Thap7	DNMT_TKO	Epi	0.104161	2.64065	0.249974	FALSE
Thap7	DNMT_DKO	EmbMeso	0.508328	0.437507	0.743596	FALSE
Thap7	DNMT_DKO	Ecto	0.133364	2.2529	0.384096	FALSE
Thap7	DNMT_DKO	ExMeso	0.790881	0.0703137	0.910017	FALSE
Thap7	DNMT_DKO	Ery	1	0	1	FALSE
Gm49785	DNMT_TKO	ExMeso	0.457614	0.551725	0.645995	FALSE
Smpd4	DNMT_TKO	EmbMeso	0.00762061	7.12053	0.0402724	FALSE
Smpd4	DNMT_TKO	Endoderm	0.281186	1.16135	0.870922	FALSE
Smpd4	DNMT_TKO	Ecto	0.756116	0.0964629	0.942233	FALSE
Smpd4	DNMT_TKO	ExMeso	0.141564	2.16088	0.283067	FALSE
Smpd4	DNMT_TKO	Blood	0.419908	0.650573	0.801984	FALSE
Smpd4	DNMT_TKO	Ery	0.360742	0.835307	0.614983	FALSE
Smpd4	DNMT_TKO	Endothel	0.575396	0.313737	0.976258	FALSE
Smpd4	DNMT_TKO	Epi	0.0402565	4.20704	0.125851	FALSE
Smpd4	DNMT_DKO	EmbMeso	0.160408	1.97038	0.370812	FALSE
Smpd4	DNMT_DKO	Endoderm	0.676652	0.173919	1	FALSE
Smpd4	DNMT_DKO	Ecto	0.500288	0.454326	0.784654	FALSE
Smpd4	DNMT_DKO	ExMeso	1	0	1	FALSE
Smpd4	DNMT_DKO	Blood	1	0	1	FALSE
Smpd4	DNMT_DKO	Ery	0.231726	1.43024	0.470263	FALSE
Smpd4	DNMT_DKO	Endothel	0.727719	0.121217	1	FALSE
Ccdc74a	DNMT_TKO	ExMeso	0.0609185	3.5122	0.14901	FALSE
Med15	DNMT_TKO	EmbMeso	0.562078	0.336119	0.783507	FALSE
Med15	DNMT_TKO	Ecto	0.879828	0.0228577	1	FALSE
Med15	DNMT_TKO	ExMeso	0.0379267	4.30831	0.102511	FALSE
Med15	DNMT_TKO	Blood	0.133362	2.25293	0.477369	FALSE
Med15	DNMT_TKO	Ery	0.0306369	4.6732	0.119824	FALSE
Med15	DNMT_TKO	Endothel	0.118345	2.43909	0.559994	FALSE
Med15	DNMT_TKO	Epi	0.494296	0.467162	0.702729	FALSE
Med15	DNMT_DKO	EmbMeso	0.00996912	6.64041	0.0497747	FALSE
Med15	DNMT_DKO	Ecto	0.0013468	10.2773	0.0152225	FALSE
Med15	DNMT_DKO	ExMeso	0.306677	1.04493	0.493158	FALSE
Med15	DNMT_DKO	Blood	0.838254	0.041668	1	FALSE
Med15	DNMT_DKO	Ery	0.342776	0.900022	0.597027	FALSE
Med15	DNMT_DKO	Endothel	1	0	1	FALSE
Klhl22	DNMT_TKO	Blood	0.922623	0.00943426	1	FALSE
Klhl22	DNMT_TKO	Ery	0.00628474	7.46679	0.0361267	FALSE
Klhl22	DNMT_TKO	Endothel	0.450975	0.568199	0.913426	FALSE
Klhl22	DNMT_DKO	Blood	0.404241	0.695673	0.786418	FALSE
Klhl22	DNMT_DKO	Endothel	0.243335	1.36117	0.744325	FALSE
Scarf2	DNMT_TKO	ExMeso	0.663717	0.18904	0.815414	FALSE
Scarf2	DNMT_TKO	Blood	0.589636	0.290914	0.909795	FALSE
Scarf2	DNMT_TKO	Endothel	0.662518	0.190479	1	FALSE
Scarf2	DNMT_DKO	EmbMeso	0.0327621	4.55817	0.121719	FALSE
Scarf2	DNMT_DKO	ExMeso	0.00272957	8.97996	0.0115256	FALSE
Car15	DNMT_TKO	ExMeso	0.689156	0.16	0.833981	FALSE
Dgcr2	DNMT_TKO	EmbMeso	0.51215	0.429671	0.745839	FALSE
Dgcr2	DNMT_TKO	Endoderm	1	0	1	FALSE
Dgcr2	DNMT_TKO	Ecto	0.448155	0.575314	0.742026	FALSE
Dgcr2	DNMT_TKO	ExMeso	0.0473775	3.93193	0.122464	FALSE
Dgcr2	DNMT_TKO	Blood	1	0	1	FALSE
Dgcr2	DNMT_TKO	Ery	0.134341	2.24161	0.334583	FALSE
Dgcr2	DNMT_TKO	Endothel	1	0	1	FALSE
Dgcr2	DNMT_TKO	Epi	1	0	1	FALSE
Dgcr2	DNMT_DKO	EmbMeso	0.921601	0.00968583	1	FALSE
Dgcr2	DNMT_DKO	Endoderm	0.595874	0.281264	1	FALSE
Dgcr2	DNMT_DKO	Ecto	0.735679	0.113961	0.931717	FALSE
Dgcr2	DNMT_DKO	ExMeso	0.317795	0.998	0.505433	FALSE
Dgcr2	DNMT_DKO	Blood	0.606897	0.264718	0.919243	FALSE
Dgcr2	DNMT_DKO	Ery	0.121911	2.39259	0.312299	FALSE
Dgcr2	DNMT_DKO	Endothel	0.0448571	4.024	0.361308	FALSE
Ess2	DNMT_TKO	EmbMeso	1	0	1	FALSE
Ess2	DNMT_TKO	Ecto	0.490021	0.476481	0.776736	FALSE
Ess2	DNMT_TKO	ExMeso	0.410952	0.676044	0.601018	FALSE
Ess2	DNMT_TKO	Blood	0.794571	0.0677978	1	FALSE
Ess2	DNMT_TKO	Ery	0.520048	0.413799	0.759961	FALSE
Ess2	DNMT_TKO	Endothel	0.583878	0.300006	0.976258	FALSE
Ess2	DNMT_TKO	Epi	1	0	1	FALSE
Ess2	DNMT_DKO	EmbMeso	0.358789	0.842127	0.608777	FALSE
Ess2	DNMT_DKO	Endoderm	0.382725	0.76193	0.933819	FALSE
Ess2	DNMT_DKO	Ecto	0.881821	0.0221	1	FALSE
Ess2	DNMT_DKO	ExMeso	0.305933	1.04815	0.492171	FALSE
Ess2	DNMT_DKO	Blood	1	0	1	FALSE
Ess2	DNMT_DKO	Ery	0.511478	0.431041	0.751583	FALSE
Ess2	DNMT_DKO	Endothel	0.382727	0.761923	0.864807	FALSE
Slc25a1	DNMT_TKO	EmbMeso	0.0077743	7.08474	0.0409073	FALSE
Slc25a1	DNMT_TKO	Endoderm	0.441408	0.592618	0.950974	FALSE
Slc25a1	DNMT_TKO	Ecto	0.0011428	10.5806	0.0133999	FALSE
Slc25a1	DNMT_TKO	Blood	0.0634264	3.44544	0.321325	FALSE
Slc25a1	DNMT_TKO	Ery	0.126232	2.33824	0.319036	FALSE
Slc25a1	DNMT_TKO	Endothel	0.200179	1.64107	0.69069	FALSE
Slc25a1	DNMT_TKO	Epi	0.00431592	8.14587	0.022025	FALSE
Slc25a1	DNMT_DKO	Endoderm	0.395926	0.720665	0.938085	FALSE
Slc25a1	DNMT_DKO	Ecto	0.000928087	10.9658	0.0113994	FALSE
Slc25a1	DNMT_DKO	ExMeso	0.887285	0.0200904	0.967777	FALSE
Slc25a1	DNMT_DKO	Blood	0.760362	0.0930284	0.991509	FALSE
Slc25a1	DNMT_DKO	Ery	0.868083	0.0275873	0.982712	FALSE
Slc25a1	DNMT_DKO	Endothel	0.689152	0.160005	1	FALSE
Dgcr6	DNMT_TKO	EmbMeso	0.201973	1.62805	0.42955	FALSE
Dgcr6	DNMT_TKO	Ecto	0.002953	8.83628	0.027776	FALSE
Dgcr6	DNMT_TKO	ExMeso	0.629361	0.232928	0.79124	FALSE
Dgcr6	DNMT_TKO	Blood	0.512068	0.429839	0.865263	FALSE
Dgcr6	DNMT_TKO	Ery	0.204477	1.6101	0.434977	FALSE
Dgcr6	DNMT_TKO	Endothel	0.153038	2.0417	0.627001	FALSE
Dgcr6	DNMT_TKO	Epi	0.835992	0.0428583	0.953407	FALSE
Dgcr6	DNMT_DKO	EmbMeso	0.0350386	4.44329	0.12782	FALSE
Dgcr6	DNMT_DKO	Endoderm	0.583874	0.300014	1	FALSE
Dgcr6	DNMT_DKO	Ecto	0.321004	0.98485	0.626206	FALSE
Dgcr6	DNMT_DKO	ExMeso	0.84049	0.0405084	0.941158	FALSE
Dgcr6	DNMT_DKO	Blood	1	0	1	FALSE
Dgcr6	DNMT_DKO	Ery	0.390821	0.736385	0.644388	FALSE
Prodh	DNMT_TKO	EmbMeso	0.178511	1.80998	0.396918	FALSE
Prodh	DNMT_TKO	Ecto	0.871548	0.0261443	0.99714	FALSE
Prodh	DNMT_TKO	ExMeso	0.947427	0.00434787	1	FALSE
Prodh	DNMT_TKO	Blood	0.770753	0.0849083	0.996359	FALSE
Prodh	DNMT_TKO	Ery	0.457297	0.552503	0.705294	FALSE
Prodh	DNMT_TKO	Endothel	0.326795	0.961556	0.82034	FALSE
Prodh	DNMT_TKO	Epi	0.605573	0.266671	0.795074	FALSE
Prodh	DNMT_DKO	EmbMeso	0.10577	2.61631	0.282046	FALSE
Prodh	DNMT_DKO	Ecto	0.658528	0.195316	0.891489	FALSE
Prodh	DNMT_DKO	ExMeso	0.361932	0.831177	0.553219	FALSE
Prodh	DNMT_DKO	Ery	0.61584	0.251758	0.829748	FALSE
Prodh	DNMT_DKO	Endothel	0.719433	0.129037	1	FALSE
Zdhhc8	DNMT_TKO	EmbMeso	0.149756	2.07474	0.35409	FALSE
Zdhhc8	DNMT_TKO	Ecto	0.165855	1.92002	0.436073	FALSE
Zdhhc8	DNMT_TKO	ExMeso	0.0260065	4.95559	0.075856	FALSE
Zdhhc8	DNMT_TKO	Blood	0.887536	0.0200003	1	FALSE
Zdhhc8	DNMT_TKO	Ery	0.689156	0.160001	0.878861	FALSE
Zdhhc8	DNMT_TKO	Epi	0.379879	0.771093	0.599078	FALSE
Zdhhc8	DNMT_DKO	EmbMeso	0.743419	0.107144	0.903407	FALSE
Zdhhc8	DNMT_DKO	Ecto	0.770755	0.084907	0.950793	FALSE
Zdhhc8	DNMT_DKO	ExMeso	0.285248	1.14191	0.468956	FALSE
Zdhhc8	DNMT_DKO	Blood	0.662516	0.190481	0.951139	FALSE
Zdhhc8	DNMT_DKO	Endothel	0.286416	1.13639	0.785214	FALSE
Ranbp1	DNMT_TKO	Endoderm	1	0	1	FALSE
Ranbp1	DNMT_TKO	Blood	0.242541	1.36577	0.635463	FALSE
Ranbp1	DNMT_TKO	Ery	0.202396	1.625	0.432138	FALSE
Ranbp1	DNMT_TKO	Endothel	0.00107371	10.6959	0.0371413	FALSE
Ranbp1	DNMT_DKO	Endoderm	0.615638	0.252046	1	FALSE
Ranbp1	DNMT_DKO	Blood	0.162819	1.94785	0.524203	FALSE
Ranbp1	DNMT_DKO	Ery	0.0294899	4.73878	0.116532	FALSE
Ranbp1	DNMT_DKO	Endothel	0.575473	0.313611	0.976258	FALSE
Trmt2a	DNMT_TKO	EmbMeso	0.0930695	2.82046	0.257915	FALSE
Trmt2a	DNMT_TKO	Endoderm	0.12365	2.37047	0.690107	FALSE
Trmt2a	DNMT_TKO	Ecto	0.0849138	2.96825	0.291151	FALSE
Trmt2a	DNMT_TKO	ExMeso	0.0975512	2.74513	0.214387	FALSE
Trmt2a	DNMT_TKO	Blood	0.145717	2.11652	0.497429	FALSE
Trmt2a	DNMT_TKO	Ery	0.713686	0.134623	0.89585	FALSE
Trmt2a	DNMT_TKO	Endothel	0.904859	0.0142864	1	FALSE
Trmt2a	DNMT_DKO	EmbMeso	0.57673	0.311551	0.794	FALSE
Trmt2a	DNMT_DKO	Endoderm	0.441409	0.592618	0.950974	FALSE
Trmt2a	DNMT_DKO	Ecto	0.0241679	5.08254	0.129416	FALSE
Trmt2a	DNMT_DKO	ExMeso	0.00499251	7.88215	0.0192277	FALSE
Trmt2a	DNMT_DKO	Blood	0.540285	0.375012	0.881362	FALSE
Trmt2a	DNMT_DKO	Ery	0.0483913	3.89635	0.16651	FALSE
Trmt2a	DNMT_DKO	Endothel	0.188436	1.7298	0.676607	FALSE
Dgcr8	DNMT_TKO	EmbMeso	0.839258	0.0411452	0.961918	FALSE
Dgcr8	DNMT_TKO	Endoderm	0.570742	0.321443	1	FALSE
Dgcr8	DNMT_TKO	Ecto	0.470238	0.521418	0.76131	FALSE
Dgcr8	DNMT_TKO	ExMeso	0.0509209	3.81087	0.129727	FALSE
Dgcr8	DNMT_TKO	Blood	1	0	1	FALSE
Dgcr8	DNMT_TKO	Ery	0.890999	0.01878	0.994891	FALSE
Dgcr8	DNMT_TKO	Endothel	0.105639	2.61828	0.538934	FALSE
Dgcr8	DNMT_TKO	Epi	0.171335	1.87122	0.352873	FALSE
Dgcr8	DNMT_DKO	EmbMeso	0.253668	1.30299	0.494563	FALSE
Dgcr8	DNMT_DKO	Endoderm	0.880164	0.0227288	1	FALSE
Dgcr8	DNMT_DKO	Ecto	0.693121	0.155727	0.909162	FALSE
Dgcr8	DNMT_DKO	ExMeso	0.066539	3.3664	0.160155	FALSE
Dgcr8	DNMT_DKO	Blood	0.109593	2.56008	0.433086	FALSE
Dgcr8	DNMT_DKO	Ery	0.090394	2.86734	0.255396	FALSE
Dgcr8	DNMT_DKO	Endothel	0.754771	0.0975656	1	FALSE
Tango2	DNMT_TKO	EmbMeso	0.455663	0.556526	0.699613	FALSE
Tango2	DNMT_TKO	Ecto	0.0826606	3.0118	0.285773	FALSE
Tango2	DNMT_TKO	ExMeso	0.0374712	4.32887	0.101639	FALSE
Tango2	DNMT_TKO	Blood	1	0	1	FALSE
Tango2	DNMT_TKO	Ery	0.124083	2.36502	0.315246	FALSE
Tango2	DNMT_TKO	Epi	0.765594	0.0888894	0.906575	FALSE
Tango2	DNMT_DKO	EmbMeso	0.730752	0.118422	0.896048	FALSE
Tango2	DNMT_DKO	Ecto	0.791081	0.070176	0.961806	FALSE
Tango2	DNMT_DKO	ExMeso	0.156067	2.01193	0.303515	FALSE
Tango2	DNMT_DKO	Ery	0.45554	0.556831	0.704504	FALSE
Arvcf	DNMT_TKO	EmbMeso	0.120981	2.40458	0.308477	FALSE
Arvcf	DNMT_TKO	Ecto	0.039157	4.25405	0.179012	FALSE
Arvcf	DNMT_TKO	ExMeso	0.144867	2.12548	0.288002	FALSE
Arvcf	DNMT_TKO	Blood	1	0	1	FALSE
Arvcf	DNMT_TKO	Ery	0.626495	0.236844	0.837255	FALSE
Arvcf	DNMT_TKO	Epi	0.0432608	4.08518	0.133378	FALSE
Arvcf	DNMT_DKO	EmbMeso	0.279247	1.17075	0.52392	FALSE
Arvcf	DNMT_DKO	Endoderm	0.307425	1.04171	0.887206	FALSE
Arvcf	DNMT_DKO	Ecto	0.171623	1.86871	0.444211	FALSE
Arvcf	DNMT_DKO	ExMeso	0.0404784	4.19772	0.10799	FALSE
Arvcf	DNMT_DKO	Ery	0.54029	0.375002	0.773592	FALSE
Comt	DNMT_TKO	EmbMeso	0.870601	0.026535	0.97528	FALSE
Comt	DNMT_TKO	Endoderm	0.0179573	5.60031	0.320639	FALSE
Comt	DNMT_TKO	Ecto	0.281575	1.15947	0.583056	FALSE
Comt	DNMT_TKO	ExMeso	0.134158	2.24372	0.272476	FALSE
Comt	DNMT_TKO	Blood	1	0	1	FALSE
Comt	DNMT_TKO	Ery	0.112641	2.51677	0.296501	FALSE
Comt	DNMT_TKO	Endothel	0.361922	0.831213	0.850967	FALSE
Comt	DNMT_TKO	Epi	0.0583953	3.58238	0.165691	FALSE
Comt	DNMT_DKO	EmbMeso	0.604526	0.268224	0.814638	FALSE
Comt	DNMT_DKO	Endoderm	0.0148035	5.9397	0.282947	FALSE
Comt	DNMT_DKO	Ecto	0.334266	0.932301	0.639111	FALSE
Comt	DNMT_DKO	ExMeso	0.84049	0.0405084	0.941158	FALSE
Comt	DNMT_DKO	Blood	0.719432	0.129037	0.972006	FALSE
Comt	DNMT_DKO	Ery	0.95583	0.00306775	1	FALSE
Comt	DNMT_DKO	Endothel	1	0	1	FALSE
Txnrd2	DNMT_TKO	EmbMeso	0.718214	0.13021	0.889153	FALSE
Txnrd2	DNMT_TKO	Ecto	0.0219461	5.25006	0.120641	FALSE
Txnrd2	DNMT_TKO	ExMeso	0.584817	0.298511	0.754834	FALSE
Txnrd2	DNMT_TKO	Blood	0.12726	2.32561	0.464106	FALSE
Txnrd2	DNMT_TKO	Ery	0.484836	0.487965	0.732026	FALSE
Txnrd2	DNMT_TKO	Epi	0.0160521	5.79716	0.062775	FALSE
Txnrd2	DNMT_DKO	EmbMeso	0.170584	1.8778	0.38541	FALSE
Txnrd2	DNMT_DKO	Ecto	0.133612	2.25003	0.384096	FALSE
Txnrd2	DNMT_DKO	ExMeso	0.203111	1.61986	0.368106	FALSE
Txnrd2	DNMT_DKO	Ery	0.17796	1.81458	0.398695	FALSE
Gnb1l	DNMT_TKO	EmbMeso	0.231463	1.43185	0.466522	FALSE
Gnb1l	DNMT_TKO	Ecto	0.482187	0.493913	0.771064	FALSE
Gnb1l	DNMT_TKO	ExMeso	0.735315	0.114287	0.868554	FALSE
Gnb1l	DNMT_TKO	Blood	0.794571	0.0677978	1	FALSE
Gnb1l	DNMT_TKO	Ery	1	0	1	FALSE
Gnb1l	DNMT_TKO	Epi	0.741462	0.108846	0.890838	FALSE
Gnb1l	DNMT_DKO	EmbMeso	0.509359	0.435384	0.744565	FALSE
Gnb1l	DNMT_DKO	Ecto	0.353097	0.862297	0.658487	FALSE
Gnb1l	DNMT_DKO	ExMeso	0.861282	0.0305349	0.953628	FALSE
Gnb1l	DNMT_DKO	Ery	0.707658	0.140627	0.892441	FALSE
Tbx1	DNMT_TKO	EmbMeso	0.395412	0.722233	0.643432	FALSE
Tbx1	DNMT_DKO	Ecto	0.344703	0.892861	0.649023	FALSE
Cldn5	DNMT_TKO	Blood	0.321057	0.984634	0.718509	FALSE
Cldn5	DNMT_TKO	Endothel	0.312193	1.02138	0.809674	FALSE
Cldn5	DNMT_DKO	Blood	0.144282	2.13168	0.49459	FALSE
Cldn5	DNMT_DKO	Endothel	0.545342	0.365728	0.961483	FALSE
Cdc45	DNMT_TKO	EmbMeso	1	0	1	FALSE
Cdc45	DNMT_TKO	Ecto	0.427781	0.628839	0.724825	FALSE
Cdc45	DNMT_TKO	ExMeso	0.499583	0.455822	0.684418	FALSE
Cdc45	DNMT_TKO	Blood	0.790878	0.0703152	1	FALSE
Cdc45	DNMT_TKO	Ery	0.892493	0.0182655	0.995384	FALSE
Cdc45	DNMT_TKO	Endothel	0.775093	0.0816354	1	FALSE
Cdc45	DNMT_TKO	Epi	0.938502	0.00595251	1	FALSE
Cdc45	DNMT_DKO	EmbMeso	0.779956	0.0780512	0.927976	FALSE
Cdc45	DNMT_DKO	Ecto	0.348492	0.878939	0.653519	FALSE
Cdc45	DNMT_DKO	ExMeso	0.473961	0.512727	0.66121	FALSE
Cdc45	DNMT_DKO	Blood	0.727718	0.121217	0.975847	FALSE
Cdc45	DNMT_DKO	Endothel	1	0	1	FALSE
Ufd1	DNMT_TKO	EmbMeso	0.884708	0.021026	0.982456	FALSE
Ufd1	DNMT_TKO	Endoderm	1	0	1	FALSE
Ufd1	DNMT_TKO	Ecto	0.56423	0.332433	0.827891	FALSE
Ufd1	DNMT_TKO	ExMeso	0.0338134	4.50412	0.0935847	FALSE
Ufd1	DNMT_TKO	Blood	0.820085	0.0517268	1	FALSE
Ufd1	DNMT_TKO	Ery	0.313535	1.01573	0.564948	FALSE
Ufd1	DNMT_TKO	Endothel	0.688494	0.160721	1	FALSE
Ufd1	DNMT_TKO	Epi	0.3784	0.775892	0.597237	FALSE
Ufd1	DNMT_DKO	EmbMeso	0.315048	1.00939	0.562077	FALSE
Ufd1	DNMT_DKO	Endoderm	0.719431	0.129039	1	FALSE
Ufd1	DNMT_DKO	Ecto	0.907918	0.0133785	1	FALSE
Ufd1	DNMT_DKO	ExMeso	0.118336	2.43921	0.248206	FALSE
Ufd1	DNMT_DKO	Blood	0.0542876	3.70383	0.292178	FALSE
Ufd1	DNMT_DKO	Ery	0.126147	2.33929	0.318921	FALSE
Ufd1	DNMT_DKO	Endothel	0.133606	2.25009	0.59425	FALSE
2510002D24Rik	DNMT_TKO	EmbMeso	0.2818	1.15839	0.526355	FALSE
2510002D24Rik	DNMT_TKO	Ecto	0.782414	0.0762723	0.957745	FALSE
2510002D24Rik	DNMT_TKO	ExMeso	0.0405619	4.19423	0.108131	FALSE
2510002D24Rik	DNMT_TKO	Blood	0.0206993	5.35194	0.166555	FALSE
2510002D24Rik	DNMT_TKO	Ery	0.787614	0.0725821	0.941424	FALSE
2510002D24Rik	DNMT_TKO	Epi	0.460594	0.544451	0.67318	FALSE
2510002D24Rik	DNMT_DKO	EmbMeso	0.582303	0.302526	0.798521	FALSE
2510002D24Rik	DNMT_DKO	Ecto	0.195825	1.67324	0.476545	FALSE
2510002D24Rik	DNMT_DKO	ExMeso	0.600121	0.274814	0.767536	FALSE
2510002D24Rik	DNMT_DKO	Ery	1	0	1	FALSE
Mrpl40	DNMT_TKO	EmbMeso	0.789038	0.0715884	0.93395	FALSE
Mrpl40	DNMT_TKO	Endoderm	0.0327566	4.55845	0.434105	FALSE
Mrpl40	DNMT_TKO	Ecto	0.00234079	9.26105	0.0232811	FALSE
Mrpl40	DNMT_TKO	Blood	0.174899	1.84045	0.542865	FALSE
Mrpl40	DNMT_TKO	Ery	0.290465	1.11747	0.541984	FALSE
Mrpl40	DNMT_TKO	Endothel	0.554374	0.34954	0.965737	FALSE
Mrpl40	DNMT_TKO	Epi	0.0731799	3.21021	0.1946	FALSE
Mrpl40	DNMT_DKO	EmbMeso	0.825073	0.0488521	0.956371	FALSE
Mrpl40	DNMT_DKO	Endoderm	0.80105	0.0634983	1	FALSE
Mrpl40	DNMT_DKO	Ecto	0.327994	0.9568	0.632222	FALSE
Mrpl40	DNMT_DKO	ExMeso	0.385304	0.75371	0.577762	FALSE
Mrpl40	DNMT_DKO	Blood	0.482504	0.493197	0.847487	FALSE
Mrpl40	DNMT_DKO	Ery	0.76725	0.0876009	0.928651	FALSE
Mrpl40	DNMT_DKO	Endothel	0.703193	0.145172	1	FALSE
Hira	DNMT_TKO	EmbMeso	1	0	1	FALSE
Hira	DNMT_TKO	Ecto	0.0169285	5.70377	0.100546	FALSE
Hira	DNMT_TKO	ExMeso	0.199482	1.64616	0.363808	FALSE
Hira	DNMT_TKO	Blood	0.362619	0.828803	0.754678	FALSE
Hira	DNMT_TKO	Ery	0.160573	1.96882	0.374121	FALSE
Hira	DNMT_TKO	Endothel	0.404651	0.694462	0.87945	FALSE
Hira	DNMT_TKO	Epi	0.473214	0.514462	0.683643	FALSE
Hira	DNMT_DKO	EmbMeso	0.421632	0.645761	0.668832	FALSE
Hira	DNMT_DKO	Ecto	1	0	1	FALSE
Hira	DNMT_DKO	ExMeso	0.24519	1.3505	0.421983	FALSE
Hira	DNMT_DKO	Blood	0.844517	0.0384628	1	FALSE
Hira	DNMT_DKO	Ery	1	0	1	FALSE
Hira	DNMT_DKO	Endothel	0.831168	0.0454557	1	FALSE
Lamp3	DNMT_TKO	ExMeso	0.404248	0.695653	0.594785	FALSE
B3gnt5	DNMT_TKO	EmbMeso	0.0586705	3.57457	0.186302	FALSE
B3gnt5	DNMT_TKO	Ecto	0.732503	0.116826	0.930365	FALSE
B3gnt5	DNMT_TKO	ExMeso	0.0872218	2.92491	0.197048	FALSE
B3gnt5	DNMT_TKO	Blood	0.256552	1.28727	0.651626	FALSE
B3gnt5	DNMT_TKO	Ery	0.486233	0.484851	0.73284	FALSE
B3gnt5	DNMT_TKO	Endothel	0.488066	0.480787	0.935885	FALSE
B3gnt5	DNMT_TKO	Epi	0.0285667	4.79354	0.0973093	FALSE
B3gnt5	DNMT_DKO	EmbMeso	0.693007	0.15585	0.87355	FALSE
B3gnt5	DNMT_DKO	Ecto	0.0481042	3.90634	0.204432	FALSE
B3gnt5	DNMT_DKO	ExMeso	0.357688	0.845994	0.549253	FALSE
Klhl6	DNMT_TKO	EmbMeso	0.261224	1.26226	0.503659	FALSE
Klhl6	DNMT_TKO	ExMeso	0.00952166	6.72227	0.0331736	FALSE
Klhl6	DNMT_TKO	Blood	0.00190256	9.64125	0.0315876	FALSE
Klhl6	DNMT_TKO	Ery	0.109598	2.56001	0.291352	FALSE
Klhl6	DNMT_TKO	Endothel	0.250377	1.3212	0.752611	FALSE
Klhl6	DNMT_TKO	Epi	0.457613	0.551726	0.670526	FALSE
Klhl6	DNMT_DKO	EmbMeso	0.626495	0.236843	0.828378	FALSE
Klhl6	DNMT_DKO	Ecto	1	0	1	FALSE
Klhl6	DNMT_DKO	Blood	0.871128	0.0263171	1	FALSE
Klhl6	DNMT_DKO	Endothel	0.511468	0.431063	0.944335	FALSE
Klhl24	DNMT_TKO	EmbMeso	0.00411459	8.23254	0.0246855	FALSE
Klhl24	DNMT_TKO	Ecto	1	0	1	FALSE
Klhl24	DNMT_TKO	ExMeso	0.476672	0.506468	0.663817	FALSE
Klhl24	DNMT_TKO	Blood	0.595881	0.281253	0.913084	FALSE
Klhl24	DNMT_TKO	Epi	0.532881	0.388895	0.73464	FALSE
Klhl24	DNMT_DKO	EmbMeso	1	0	1	FALSE
Klhl24	DNMT_DKO	Ecto	1	0	1	FALSE
Klhl24	DNMT_DKO	ExMeso	0.218255	1.51581	0.387195	FALSE
Yeats2	DNMT_TKO	EmbMeso	0.0812248	3.04022	0.234374	FALSE
Yeats2	DNMT_TKO	Ecto	0.0891693	2.88931	0.299934	FALSE
Yeats2	DNMT_TKO	ExMeso	0.029103	4.76151	0.0832174	FALSE
Yeats2	DNMT_TKO	Blood	0.156572	2.00703	0.511915	FALSE
Yeats2	DNMT_TKO	Ery	0.220666	1.50004	0.456915	FALSE
Yeats2	DNMT_TKO	Endothel	0.136031	2.22229	0.595795	FALSE
Yeats2	DNMT_TKO	Epi	0.804016	0.0615797	0.933998	FALSE
Yeats2	DNMT_DKO	Endoderm	0.361299	0.833372	0.92474	FALSE
Yeats2	DNMT_DKO	Ecto	0.252753	1.30802	0.551648	FALSE
Yeats2	DNMT_DKO	ExMeso	0.0840603	2.9846	0.191143	FALSE
Yeats2	DNMT_DKO	Blood	0.10017	2.70283	0.41234	FALSE
Yeats2	DNMT_DKO	Ery	0.439505	0.597574	0.692652	FALSE
Yeats2	DNMT_DKO	Endothel	0.0889678	2.89295	0.497305	FALSE
Parl	DNMT_TKO	EmbMeso	0.0337013	4.50979	0.124261	FALSE
Parl	DNMT_TKO	Endoderm	1	0	1	FALSE
Parl	DNMT_TKO	Ecto	0.135534	2.22795	0.386929	FALSE
Parl	DNMT_TKO	Blood	0.496195	0.463065	0.858084	FALSE
Parl	DNMT_TKO	Ery	0.809454	0.0581436	0.957091	FALSE
Parl	DNMT_TKO	Endothel	0.504028	0.446446	0.940311	FALSE
Parl	DNMT_TKO	Epi	0.011081	6.45229	0.0471185	FALSE
Parl	DNMT_DKO	Endoderm	0.0611008	3.50725	0.553591	FALSE
Parl	DNMT_DKO	Ecto	0.0070262	7.26626	0.0535507	FALSE
Parl	DNMT_DKO	ExMeso	0.678005	0.17238	0.826142	FALSE
Parl	DNMT_DKO	Blood	0.200398	1.63947	0.577818	FALSE
Parl	DNMT_DKO	Ery	1	0	1	FALSE
Parl	DNMT_DKO	Endothel	0.765589	0.0888935	1	FALSE
Abcc5	DNMT_TKO	EmbMeso	0.02761	4.85225	0.107746	FALSE
Abcc5	DNMT_TKO	ExMeso	0.00354567	8.50297	0.0143876	FALSE
Abcc5	DNMT_TKO	Blood	0.101298	2.68499	0.414994	FALSE
Abcc5	DNMT_TKO	Ery	0.739749	0.110347	0.911898	FALSE
Abcc5	DNMT_TKO	Endothel	0.472493	0.51614	0.925926	FALSE
Abcc5	DNMT_DKO	EmbMeso	0.396328	0.719439	0.644026	FALSE
Abcc5	DNMT_DKO	Endoderm	0.689151	0.160006	1	FALSE
Abcc5	DNMT_DKO	Ecto	0.00507436	7.85274	0.0417082	FALSE
Abcc5	DNMT_DKO	Blood	0.838254	0.041668	1	FALSE
Abcc5	DNMT_DKO	Ery	1	0	1	FALSE
Abcc5	DNMT_DKO	Endothel	0.423704	0.640018	0.895388	FALSE
Eif2b5	DNMT_TKO	EmbMeso	0.00445887	8.08681	0.0263513	FALSE
Eif2b5	DNMT_TKO	Endoderm	0.897274	0.0166683	1	FALSE
Eif2b5	DNMT_TKO	Ecto	0.0687934	3.31158	0.255872	FALSE
Eif2b5	DNMT_TKO	Blood	0.780512	0.0776471	1	FALSE
Eif2b5	DNMT_TKO	Ery	0.43013	0.622473	0.682671	FALSE
Eif2b5	DNMT_TKO	Endothel	0.554374	0.34954	0.965737	FALSE
Eif2b5	DNMT_DKO	EmbMeso	0.775768	0.0811332	0.924569	FALSE
Eif2b5	DNMT_DKO	Endoderm	0.426756	0.631635	0.949017	FALSE
Eif2b5	DNMT_DKO	Ecto	0.633912	0.226793	0.876067	FALSE
Eif2b5	DNMT_DKO	ExMeso	0.432394	0.616384	0.622277	FALSE
Eif2b5	DNMT_DKO	Blood	1	0	1	FALSE
Eif2b5	DNMT_DKO	Ery	0.0635841	3.44134	0.201079	FALSE
Eif2b5	DNMT_DKO	Endothel	0.479487	0.500029	0.931673	FALSE
Dvl3	DNMT_TKO	EmbMeso	0.396661	0.718424	0.644261	FALSE
Dvl3	DNMT_TKO	Ecto	0.0363563	4.38032	0.170709	FALSE
Dvl3	DNMT_TKO	ExMeso	0.0306827	4.67063	0.086782	FALSE
Dvl3	DNMT_TKO	Blood	1	0	1	FALSE
Dvl3	DNMT_TKO	Ery	1	0	1	FALSE
Dvl3	DNMT_TKO	Endothel	0.000849145	11.1306	0.0308226	FALSE
Dvl3	DNMT_TKO	Epi	0.794001	0.068183	0.927717	FALSE
Dvl3	DNMT_DKO	EmbMeso	0.777834	0.0796044	0.92622	FALSE
Dvl3	DNMT_DKO	Endoderm	0.117519	2.45008	0.681386	FALSE
Dvl3	DNMT_DKO	Ecto	0.245189	1.35051	0.542239	FALSE
Dvl3	DNMT_DKO	ExMeso	0.177658	1.81711	0.333843	FALSE
Dvl3	DNMT_DKO	Blood	0.0808515	3.0477	0.366572	FALSE
Dvl3	DNMT_DKO	Ery	0.233035	1.42224	0.471589	FALSE
Ap2m1	DNMT_TKO	EmbMeso	0.760731	0.092733	0.914517	FALSE
Ap2m1	DNMT_TKO	Endoderm	0.148616	2.0864	0.734976	FALSE
Ap2m1	DNMT_TKO	Ecto	0.821958	0.0506375	0.979845	FALSE
Ap2m1	DNMT_TKO	ExMeso	0.584673	0.298741	0.754686	FALSE
Ap2m1	DNMT_TKO	Blood	0.0911094	2.85466	0.39308	FALSE
Ap2m1	DNMT_TKO	Ery	0.811792	0.0566988	0.958433	FALSE
Ap2m1	DNMT_TKO	Endothel	0.188171	1.73188	0.676607	FALSE
Ap2m1	DNMT_TKO	Epi	0.282876	1.15322	0.494593	FALSE
Ap2m1	DNMT_DKO	EmbMeso	0.517495	0.418884	0.751101	FALSE
Ap2m1	DNMT_DKO	Endoderm	0.806958	0.0597078	1	FALSE
Ap2m1	DNMT_DKO	Ecto	0.309529	1.03269	0.613597	FALSE
Ap2m1	DNMT_DKO	ExMeso	0.446368	0.579857	0.63555	FALSE
Ap2m1	DNMT_DKO	Blood	0.379856	0.771167	0.770049	FALSE
Ap2m1	DNMT_DKO	Ery	0.132355	2.26466	0.33134	FALSE
Ap2m1	DNMT_DKO	Endothel	0.128825	2.3066	0.5824	FALSE
Abcf3	DNMT_TKO	EmbMeso	0.0287401	4.78312	0.110949	FALSE
Abcf3	DNMT_TKO	Ecto	1	0	1	FALSE
Abcf3	DNMT_TKO	ExMeso	0.859547	0.0313118	0.952692	FALSE
Abcf3	DNMT_TKO	Blood	0.288839	1.12502	0.682195	FALSE
Abcf3	DNMT_TKO	Ery	0.392902	0.729943	0.646617	FALSE
Abcf3	DNMT_TKO	Endothel	0.169807	1.88465	0.651139	FALSE
Abcf3	DNMT_DKO	EmbMeso	0.539251	0.37693	0.767655	FALSE
Abcf3	DNMT_DKO	Ecto	0.503495	0.447562	0.785629	FALSE
Abcf3	DNMT_DKO	ExMeso	0.864324	0.0291976	0.955489	FALSE
Abcf3	DNMT_DKO	Ery	0.660617	0.192775	0.863416	FALSE
Alg3	DNMT_TKO	EmbMeso	0.0238233	5.10745	0.0965999	FALSE
Alg3	DNMT_TKO	ExMeso	0.0351339	4.43865	0.0964114	FALSE
Alg3	DNMT_TKO	Blood	0.487869	0.481222	0.850449	FALSE
Alg3	DNMT_TKO	Ery	0.710913	0.137367	0.893657	FALSE
Alg3	DNMT_TKO	Endothel	0.233031	1.42227	0.727959	FALSE
Alg3	DNMT_TKO	Epi	0.129368	2.30007	0.290209	FALSE
Alg3	DNMT_DKO	EmbMeso	0.507884	0.438424	0.743352	FALSE
Alg3	DNMT_DKO	Ecto	0.329284	0.951711	0.633212	FALSE
Alg3	DNMT_DKO	Blood	1	0	1	FALSE
Alg3	DNMT_DKO	Ery	0.532877	0.388902	0.76745	FALSE
Alg3	DNMT_DKO	Endothel	0.348725	0.87809	0.840458	FALSE
Eef1akmt4	DNMT_TKO	EmbMeso	0.0020819	9.47589	0.0142218	FALSE
Eef1akmt4	DNMT_TKO	Ecto	0.429788	0.623395	0.726802	FALSE
Eef1akmt4	DNMT_TKO	ExMeso	0.00268338	9.01115	0.0113571	FALSE
Eef1akmt4	DNMT_TKO	Blood	0.482181	0.493926	0.847487	FALSE
Eef1akmt4	DNMT_TKO	Ery	0.704893	0.143432	0.890453	FALSE
Eef1akmt4	DNMT_TKO	Endothel	0.0269898	4.89146	0.276612	FALSE
Eef1akmt4	DNMT_TKO	Epi	0.0262469	4.93968	0.0915902	FALSE
Eef1akmt4	DNMT_DKO	EmbMeso	0.081882	3.02714	0.235379	FALSE
Eef1akmt4	DNMT_DKO	Ecto	0.146342	2.10997	0.405139	FALSE
Eef1akmt4	DNMT_DKO	ExMeso	0.154712	2.02517	0.301778	FALSE
Eef1akmt4	DNMT_DKO	Blood	0.765588	0.0888941	0.993556	FALSE
Eef1akmt4	DNMT_DKO	Ery	0.818018	0.0529436	0.962326	FALSE
Eef1akmt4	DNMT_DKO	Endothel	0.606898	0.264716	0.988974	FALSE
Camk2n2	DNMT_TKO	EmbMeso	0.916051	0.0111112	0.999604	FALSE
Camk2n2	DNMT_TKO	Ecto	0.887537	0.0200001	1	FALSE
Camk2n2	DNMT_TKO	ExMeso	0.798431	0.0652177	0.915722	FALSE
Camk2n2	DNMT_TKO	Epi	0.064837	3.40912	0.178302	FALSE
Camk2n2	DNMT_DKO	EmbMeso	0.155578	2.01668	0.362623	FALSE
Camk2n2	DNMT_DKO	Ecto	0.812379	0.0563386	0.97558	FALSE
Camk2n2	DNMT_DKO	ExMeso	1	0	1	FALSE
Ece2	DNMT_TKO	EmbMeso	0.326799	0.96154	0.574348	FALSE
Ece2	DNMT_TKO	ExMeso	1	0	1	FALSE
Psmd2	DNMT_TKO	EmbMeso	0.147843	2.09436	0.351166	FALSE
Psmd2	DNMT_TKO	Endoderm	0.514976	0.423943	0.990011	FALSE
Psmd2	DNMT_TKO	Ecto	0.0227934	5.18418	0.12398	FALSE
Psmd2	DNMT_TKO	Blood	0.0299663	4.71123	0.205812	FALSE
Psmd2	DNMT_TKO	Ery	0.651627	0.203855	0.857373	FALSE
Psmd2	DNMT_TKO	Endothel	0.168748	1.89403	0.651139	FALSE
Psmd2	DNMT_TKO	Epi	0.704442	0.143892	0.86715	FALSE
Psmd2	DNMT_DKO	EmbMeso	0.308213	1.03832	0.5547	FALSE
Psmd2	DNMT_DKO	Endoderm	0.918701	0.0104182	1	FALSE
Psmd2	DNMT_DKO	Ecto	0.210968	1.56477	0.497544	FALSE
Psmd2	DNMT_DKO	ExMeso	0.207059	1.59187	0.373383	FALSE
Psmd2	DNMT_DKO	Blood	0.685041	0.164506	0.959962	FALSE
Psmd2	DNMT_DKO	Ery	0.317543	0.999038	0.569769	FALSE
Psmd2	DNMT_DKO	Endothel	0.0249267	5.02897	0.267907	FALSE
Eif4g1	DNMT_TKO	EmbMeso	0.0913205	2.85094	0.254504	FALSE
Eif4g1	DNMT_TKO	Endoderm	0.423627	0.64023	0.947846	FALSE
Eif4g1	DNMT_TKO	Ecto	0.165195	1.92601	0.43527	FALSE
Eif4g1	DNMT_TKO	Blood	0.721993	0.126591	0.974195	FALSE
Eif4g1	DNMT_TKO	Ery	0.0276456	4.85003	0.111252	FALSE
Eif4g1	DNMT_TKO	Endothel	0.0365723	4.37022	0.324696	FALSE
Eif4g1	DNMT_TKO	Epi	0.471246	0.519053	0.682978	FALSE
Eif4g1	DNMT_DKO	EmbMeso	0.0107477	6.50656	0.0527192	FALSE
Eif4g1	DNMT_DKO	Endoderm	0.0343998	4.47472	0.450379	FALSE
Eif4g1	DNMT_DKO	Ecto	0.00145155	10.1391	0.0160756	FALSE
Eif4g1	DNMT_DKO	ExMeso	0.0151179	5.90268	0.0485986	FALSE
Eif4g1	DNMT_DKO	Blood	0.332131	0.940573	0.726536	FALSE
Eif4g1	DNMT_DKO	Ery	0.212486	1.5544	0.445886	FALSE
Eif4g1	DNMT_DKO	Endothel	0.166102	1.91778	0.646796	FALSE
Clcn2	DNMT_TKO	EmbMeso	0.059933	3.53924	0.188963	FALSE
Clcn2	DNMT_TKO	Endoderm	0.689151	0.160006	1	FALSE
Clcn2	DNMT_TKO	Ecto	0.751828	0.100001	0.939645	FALSE
Clcn2	DNMT_TKO	ExMeso	0.132762	2.2599	0.270489	FALSE
Clcn2	DNMT_TKO	Blood	0.190429	1.7143	0.562332	FALSE
Clcn2	DNMT_TKO	Epi	0.59403	0.284094	0.786644	FALSE
Clcn2	DNMT_DKO	EmbMeso	0.0179602	5.60003	0.077792	FALSE
Clcn2	DNMT_DKO	Ecto	0.243241	1.36171	0.539037	FALSE
Clcn2	DNMT_DKO	ExMeso	0.134415	2.24076	0.272694	FALSE
Polr2h	DNMT_TKO	EmbMeso	0.939612	0.00573914	1	FALSE
Polr2h	DNMT_TKO	Endoderm	0.877366	0.0238111	1	FALSE
Polr2h	DNMT_TKO	Ecto	0.135823	2.22466	0.387061	FALSE
Polr2h	DNMT_TKO	ExMeso	0.716869	0.131513	0.855599	FALSE
Polr2h	DNMT_TKO	Blood	0.547619	0.361601	0.886499	FALSE
Polr2h	DNMT_TKO	Ery	0.786871	0.0731035	0.941424	FALSE
Polr2h	DNMT_TKO	Endothel	0.783527	0.0754745	1	FALSE
Polr2h	DNMT_TKO	Epi	0.963286	0.00211878	1	FALSE
Polr2h	DNMT_DKO	EmbMeso	0.720921	0.127612	0.889701	FALSE
Polr2h	DNMT_DKO	Endoderm	0.88523	0.0208349	1	FALSE
Polr2h	DNMT_DKO	Ecto	0.104932	2.62894	0.331086	FALSE
Polr2h	DNMT_DKO	ExMeso	0.0299953	4.70956	0.0853632	FALSE
Polr2h	DNMT_DKO	Blood	0.498953	0.457164	0.858084	FALSE
Polr2h	DNMT_DKO	Ery	0.00847224	6.93083	0.0457976	FALSE
Polr2h	DNMT_DKO	Endothel	0.404242	0.695671	0.87945	FALSE
Thpo	DNMT_TKO	Endoderm	0.286414	1.1364	0.870922	FALSE
Chrd	DNMT_TKO	Endoderm	0.88523	0.0208349	1	FALSE
Ephb3	DNMT_TKO	EmbMeso	0.0783469	3.09886	0.229243	FALSE
Ephb3	DNMT_TKO	Endoderm	0.0542866	3.70386	0.524528	FALSE
Ephb3	DNMT_TKO	Ecto	0.441751	0.591729	0.735958	FALSE
Ephb3	DNMT_TKO	ExMeso	0.162646	1.94946	0.313295	FALSE
Ephb3	DNMT_TKO	Epi	0.843775	0.0388355	0.956186	FALSE
Ephb3	DNMT_DKO	EmbMeso	0.716127	0.132234	0.88798	FALSE
Ephb3	DNMT_DKO	Endoderm	1	0	1	FALSE
Ephb3	DNMT_DKO	Ecto	0.0388652	4.26675	0.177977	FALSE
Ephb3	DNMT_DKO	ExMeso	1	0	1	FALSE
Vps8	DNMT_TKO	EmbMeso	0.393232	0.728923	0.640856	FALSE
Vps8	DNMT_TKO	Ecto	0.730752	0.118422	0.92893	FALSE
Vps8	DNMT_TKO	ExMeso	0.12026	2.41394	0.251232	FALSE
Vps8	DNMT_TKO	Blood	0.871131	0.0263161	1	FALSE
Vps8	DNMT_TKO	Ery	1	0	1	FALSE
Vps8	DNMT_TKO	Epi	0.518603	0.41667	0.723795	FALSE
Vps8	DNMT_DKO	EmbMeso	0.366154	0.816674	0.615745	FALSE
Vps8	DNMT_DKO	Ecto	0.253036	1.30646	0.551648	FALSE
Vps8	DNMT_DKO	ExMeso	0.163601	1.94062	0.314648	FALSE
Vps8	DNMT_DKO	Ery	0.119792	2.42003	0.30841	FALSE
2510009E07Rik	DNMT_TKO	EmbMeso	0.357968	0.845011	0.607887	FALSE
2510009E07Rik	DNMT_TKO	Ecto	0.100678	2.69477	0.321974	FALSE
2510009E07Rik	DNMT_TKO	ExMeso	0.0410528	4.17383	0.109313	FALSE
2510009E07Rik	DNMT_DKO	EmbMeso	1	0	1	FALSE
2510009E07Rik	DNMT_DKO	Ecto	0.572457	0.318589	0.831754	FALSE
2510009E07Rik	DNMT_DKO	ExMeso	0.10504	2.62731	0.227291	FALSE
Ehhadh	DNMT_TKO	ExMeso	0.0446096	4.03334	0.116561	FALSE
1300002E11Rik	DNMT_TKO	EmbMeso	0.00176504	9.77912	0.0124118	FALSE
1300002E11Rik	DNMT_TKO	Ecto	0.567708	0.326533	0.82938	FALSE
1300002E11Rik	DNMT_TKO	ExMeso	0.0107243	6.51044	0.0366266	FALSE
1300002E11Rik	DNMT_TKO	Ery	0.885233	0.0208335	0.991249	FALSE
1300002E11Rik	DNMT_TKO	Epi	0.323939	0.972978	0.539523	FALSE
1300002E11Rik	DNMT_DKO	EmbMeso	0.0743521	3.18423	0.220652	FALSE
1300002E11Rik	DNMT_DKO	Ecto	1	0	1	FALSE
1300002E11Rik	DNMT_DKO	ExMeso	0.229948	1.44118	0.401901	FALSE
Map3k13	DNMT_TKO	EmbMeso	0.164914	1.92858	0.377545	FALSE
Map3k13	DNMT_TKO	Ecto	1	0	1	FALSE
Map3k13	DNMT_TKO	ExMeso	0.059058	3.56364	0.145629	FALSE
Map3k13	DNMT_DKO	EmbMeso	1	0	1	FALSE
Map3k13	DNMT_DKO	Ecto	0.583882	0.300001	0.839344	FALSE
Tmem41a	DNMT_TKO	EmbMeso	0.111475	2.53319	0.292947	FALSE
Tmem41a	DNMT_TKO	Ecto	0.696212	0.152442	0.910874	FALSE
Tmem41a	DNMT_TKO	ExMeso	0.116349	2.46579	0.245641	FALSE
Tmem41a	DNMT_TKO	Blood	0.496239	0.46297	0.858084	FALSE
Tmem41a	DNMT_TKO	Ery	0.186944	1.74154	0.41203	FALSE
Tmem41a	DNMT_TKO	Epi	0.744789	0.105962	0.89277	FALSE
Tmem41a	DNMT_DKO	EmbMeso	0.0690135	3.30633	0.209138	FALSE
Tmem41a	DNMT_DKO	Ecto	0.0204049	5.37691	0.114734	FALSE
Tmem41a	DNMT_DKO	ExMeso	0.84944	0.0360365	0.94606	FALSE
Tmem41a	DNMT_DKO	Ery	0.175303	1.837	0.395311	FALSE
Senp2	DNMT_TKO	Endoderm	0.596225	0.280727	1	FALSE
Senp2	DNMT_TKO	Ecto	0.025913	4.96181	0.135562	FALSE
Senp2	DNMT_TKO	ExMeso	0.959153	0.00262311	1	FALSE
Senp2	DNMT_TKO	Blood	1	0	1	FALSE
Senp2	DNMT_TKO	Ery	0.0240714	5.08948	0.100683	FALSE
Senp2	DNMT_TKO	Endothel	0.450338	0.569802	0.913426	FALSE
Senp2	DNMT_TKO	Epi	1	0	1	FALSE
Senp2	DNMT_DKO	EmbMeso	0.95951	0.00257747	1	FALSE
Senp2	DNMT_DKO	Endoderm	0.39116	0.735333	0.935919	FALSE
Senp2	DNMT_DKO	Ecto	0.539978	0.37558	0.810939	FALSE
Senp2	DNMT_DKO	ExMeso	0.0484122	3.89562	0.124604	FALSE
Senp2	DNMT_DKO	Blood	0.887533	0.0200013	1	FALSE
Senp2	DNMT_DKO	Ery	0.95411	0.00331153	1	FALSE
Senp2	DNMT_DKO	Endothel	0.262604	1.25498	0.76171	FALSE
Igf2bp2	DNMT_TKO	Endoderm	0.772811	0.0833477	1	FALSE
Igf2bp2	DNMT_TKO	Ery	0.0668978	3.35754	0.208389	FALSE
Igf2bp2	DNMT_TKO	Endothel	0.727546	0.121377	1	FALSE
Igf2bp2	DNMT_TKO	Epi	0.0751004	3.16787	0.198288	FALSE
Igf2bp2	DNMT_DKO	EmbMeso	1	0	1	FALSE
Igf2bp2	DNMT_DKO	Endoderm	0.171588	1.86901	0.770529	FALSE
Igf2bp2	DNMT_DKO	Ecto	0.00513401	7.83162	0.0420029	FALSE
Igf2bp2	DNMT_DKO	Blood	0.608189	0.26282	0.919771	FALSE
Igf2bp2	DNMT_DKO	Ery	0.0864044	2.94012	0.247943	FALSE
Igf2bp2	DNMT_DKO	Endothel	0.411744	0.673758	0.888459	FALSE
Tra2b	DNMT_TKO	EmbMeso	0.0192304	5.48044	0.0819686	FALSE
Tra2b	DNMT_TKO	Endoderm	0.852038	0.034789	1	FALSE
Tra2b	DNMT_TKO	Ecto	0.139265	2.18606	0.393241	FALSE
Tra2b	DNMT_TKO	Blood	1	0	1	FALSE
Tra2b	DNMT_TKO	Ery	0.191692	1.70457	0.41732	FALSE
Tra2b	DNMT_TKO	Endothel	0.956871	0.00292467	1	FALSE
Tra2b	DNMT_DKO	EmbMeso	0.94246	0.00520968	1	FALSE
Tra2b	DNMT_DKO	Endoderm	0.415711	0.662408	0.947846	FALSE
Tra2b	DNMT_DKO	Ecto	0.107641	2.58852	0.336366	FALSE
Tra2b	DNMT_DKO	ExMeso	0.0516816	3.78605	0.131355	FALSE
Tra2b	DNMT_DKO	Blood	0.446832	0.578677	0.820419	FALSE
Tra2b	DNMT_DKO	Ery	0.156943	2.00344	0.36762	FALSE
Tra2b	DNMT_DKO	Endothel	0.462394	0.540094	0.921055	FALSE
Etv5	DNMT_TKO	EmbMeso	0.0574083	3.61072	0.183037	FALSE
Etv5	DNMT_TKO	Endoderm	0.0085269	6.91933	0.21859	FALSE
Etv5	DNMT_TKO	Ecto	0.0100112	6.6329	0.0688848	FALSE
Etv5	DNMT_TKO	Blood	0.797892	0.065575	1	FALSE
Etv5	DNMT_TKO	Endothel	0.831169	0.0454552	1	FALSE
Etv5	DNMT_TKO	Epi	0.00580183	7.61085	0.0279814	FALSE
Etv5	DNMT_DKO	Endoderm	0.00808183	7.01525	0.211584	FALSE
Etv5	DNMT_DKO	Ecto	0.00794331	7.04621	0.0586458	FALSE
Etv5	DNMT_DKO	Blood	1	0	1	FALSE
Etv5	DNMT_DKO	Endothel	0.838254	0.0416678	1	FALSE
Dgkg	DNMT_TKO	EmbMeso	0.358019	0.844831	0.607887	FALSE
Dgkg	DNMT_TKO	ExMeso	0.391172	0.735295	0.583012	FALSE
Dgkg	DNMT_TKO	Epi	0.0123432	6.26089	0.0512093	FALSE
Tbccd1	DNMT_TKO	EmbMeso	0.325383	0.967185	0.5736	FALSE
Tbccd1	DNMT_TKO	Ecto	0.936987	0.00625013	1	FALSE
Tbccd1	DNMT_TKO	ExMeso	1	0	1	FALSE
Tbccd1	DNMT_TKO	Blood	1	0	1	FALSE
Tbccd1	DNMT_TKO	Ery	0.00359692	8.47686	0.0229711	FALSE
Tbccd1	DNMT_TKO	Epi	0.31898	0.993123	0.534511	FALSE
Tbccd1	DNMT_DKO	EmbMeso	0.0360015	4.39703	0.130746	FALSE
Tbccd1	DNMT_DKO	Ecto	0.517781	0.41831	0.797958	FALSE
Tbccd1	DNMT_DKO	ExMeso	0.279247	1.17075	0.462212	FALSE
Tbccd1	DNMT_DKO	Ery	0.470484	0.52084	0.717843	FALSE
Dnajb11	DNMT_TKO	EmbMeso	0.973896	0.00107073	1	FALSE
Dnajb11	DNMT_TKO	Endoderm	0.874363	0.0250016	1	FALSE
Dnajb11	DNMT_TKO	Ecto	0.732057	0.117231	0.930154	FALSE
Dnajb11	DNMT_TKO	Blood	0.170785	1.87604	0.534753	FALSE
Dnajb11	DNMT_TKO	Ery	0.226877	1.46034	0.465899	FALSE
Dnajb11	DNMT_TKO	Endothel	0.0490881	3.87234	0.378443	FALSE
Dnajb11	DNMT_TKO	Epi	0.64342	0.214297	0.82484	FALSE
Dnajb11	DNMT_DKO	EmbMeso	0.0558705	3.65591	0.179448	FALSE
Dnajb11	DNMT_DKO	Endoderm	0.877367	0.0238111	1	FALSE
Dnajb11	DNMT_DKO	Ecto	0.10627	2.60883	0.333019	FALSE
Dnajb11	DNMT_DKO	Blood	0.893691	0.0178584	1	FALSE
Dnajb11	DNMT_DKO	Ery	0.549865	0.357559	0.780498	FALSE
Dnajb11	DNMT_DKO	Endothel	0.266498	1.23468	0.764739	FALSE
Eif4a2	DNMT_TKO	EmbMeso	0.612479	0.256581	0.819978	FALSE
Eif4a2	DNMT_TKO	Endoderm	0.253015	1.30658	0.852025	FALSE
Eif4a2	DNMT_TKO	Ecto	0.190725	1.71201	0.469363	FALSE
Eif4a2	DNMT_TKO	Blood	0.637703	0.221759	0.939425	FALSE
Eif4a2	DNMT_TKO	Ery	0.761049	0.092479	0.924756	FALSE
Eif4a2	DNMT_TKO	Endothel	0.6625	0.190501	1	FALSE
Eif4a2	DNMT_TKO	Epi	0.193457	1.69109	0.382366	FALSE
Eif4a2	DNMT_DKO	EmbMeso	0.182915	1.77378	0.40417	FALSE
Eif4a2	DNMT_DKO	Endoderm	0.0607798	3.51598	0.552892	FALSE
Eif4a2	DNMT_DKO	Ecto	0.228239	1.4518	0.522104	FALSE
Eif4a2	DNMT_DKO	ExMeso	0.587819	0.293762	0.757201	FALSE
Eif4a2	DNMT_DKO	Blood	1	0	1	FALSE
Eif4a2	DNMT_DKO	Ery	0.807688	0.0592484	0.955812	FALSE
Eif4a2	DNMT_DKO	Endothel	0.409376	0.680612	0.88577	FALSE
Rfc4	DNMT_TKO	EmbMeso	0.206185	1.59802	0.435808	FALSE
Rfc4	DNMT_TKO	Endoderm	0.200171	1.64113	0.80353	FALSE
Rfc4	DNMT_TKO	Ecto	0.702174	0.14622	0.913894	FALSE
Rfc4	DNMT_TKO	Blood	0.720977	0.127558	0.972912	FALSE
Rfc4	DNMT_TKO	Ery	0.933641	0.00693306	1	FALSE
Rfc4	DNMT_TKO	Endothel	0.824136	0.0493855	1	FALSE
Rfc4	DNMT_DKO	EmbMeso	0.0191041	5.49196	0.0816493	FALSE
Rfc4	DNMT_DKO	Endoderm	1	0	1	FALSE
Rfc4	DNMT_DKO	Ecto	0.214556	1.54042	0.502548	FALSE
Rfc4	DNMT_DKO	ExMeso	0.414415	0.666098	0.605005	FALSE
Rfc4	DNMT_DKO	Blood	0.136026	2.22235	0.477799	FALSE
Rfc4	DNMT_DKO	Ery	0.275815	1.1876	0.525867	FALSE
Rfc4	DNMT_DKO	Endothel	0.583876	0.30001	0.976258	FALSE
B630019A10Rik	DNMT_TKO	ExMeso	0.077556	3.11539	0.179883	FALSE
B630019A10Rik	DNMT_DKO	Ecto	0.286421	1.13637	0.58747	FALSE
BC106179	DNMT_TKO	EmbMeso	0.117525	2.45	0.303151	FALSE
St6gal1	DNMT_TKO	EmbMeso	0.296484	1.08994	0.542364	FALSE
St6gal1	DNMT_TKO	Ecto	0.844517	0.0384627	0.987335	FALSE
St6gal1	DNMT_TKO	ExMeso	0.00277555	8.94944	0.011701	FALSE
St6gal1	DNMT_TKO	Blood	0.169127	1.89066	0.53315	FALSE
St6gal1	DNMT_TKO	Endothel	0.521834	0.410268	0.947354	FALSE
St6gal1	DNMT_TKO	Epi	0.669024	0.182746	0.845605	FALSE
St6gal1	DNMT_DKO	EmbMeso	0.412649	0.671156	0.659043	FALSE
St6gal1	DNMT_DKO	Ecto	0.389419	0.740755	0.692032	FALSE
St6gal1	DNMT_DKO	ExMeso	0.615844	0.251753	0.780592	FALSE
Masp1	DNMT_TKO	EmbMeso	0.0499496	3.84315	0.165959	FALSE
Masp1	DNMT_TKO	Ecto	0.00296705	8.82762	0.027841	FALSE
Masp1	DNMT_DKO	Ecto	0.689156	0.160001	0.905879	FALSE
Bcl6	DNMT_TKO	EmbMeso	1	0	1	FALSE
Bcl6	DNMT_TKO	ExMeso	0.87737	0.0238096	0.96267	FALSE
Lpp	DNMT_TKO	Endoderm	0.243225	1.3618	0.845171	FALSE
Lpp	DNMT_TKO	Ecto	0.0370371	4.34871	0.172264	FALSE
Lpp	DNMT_TKO	Blood	0.00356854	8.49127	0.0492446	FALSE
Lpp	DNMT_TKO	Ery	0.0121925	6.28266	0.060158	FALSE
Lpp	DNMT_TKO	Endothel	0.0128718	6.18665	0.185156	FALSE
Lpp	DNMT_TKO	Epi	0.0674449	3.34413	0.183305	FALSE
Lpp	DNMT_DKO	EmbMeso	0.33879	0.915006	0.587409	FALSE
Lpp	DNMT_DKO	Endoderm	0.14854	2.08718	0.734976	FALSE
Lpp	DNMT_DKO	Ecto	0.199659	1.64487	0.48306	FALSE
Lpp	DNMT_DKO	ExMeso	0.148199	2.0907	0.292944	FALSE
Lpp	DNMT_DKO	Blood	0.263102	1.25236	0.654607	FALSE
Lpp	DNMT_DKO	Endothel	0.166129	1.91753	0.646796	FALSE
Tprg	DNMT_TKO	ExMeso	0.404248	0.695653	0.594785	FALSE
Trp63	DNMT_TKO	Ecto	0.0123432	6.26089	0.080298	FALSE
P3h2	DNMT_TKO	EmbMeso	0.434475	0.610832	0.679741	FALSE
P3h2	DNMT_TKO	Ecto	0.136639	2.2154	0.388069	FALSE
P3h2	DNMT_TKO	Blood	0.677389	0.17308	0.956047	FALSE
P3h2	DNMT_TKO	Ery	0.00623668	7.48061	0.0358734	FALSE
P3h2	DNMT_TKO	Epi	0.0667524	3.36113	0.181752	FALSE
P3h2	DNMT_DKO	Ecto	0.36808	0.810136	0.673637	FALSE
P3h2	DNMT_DKO	ExMeso	0.895129	0.0173757	0.972552	FALSE
Cldn16	DNMT_TKO	EmbMeso	0.87737	0.0238096	0.978448	FALSE
Cldn16	DNMT_TKO	Ecto	0.57075	0.32143	0.830782	FALSE
Cldn16	DNMT_TKO	ExMeso	0.644167	0.213334	0.801759	FALSE
Cldn16	DNMT_TKO	Epi	0.404248	0.695654	0.621224	FALSE
Cldn16	DNMT_DKO	EmbMeso	0.556298	0.346155	0.778904	FALSE
Cldn16	DNMT_DKO	Ecto	0.583882	0.300001	0.839344	FALSE
Il1rap	DNMT_TKO	EmbMeso	0.331684	0.942311	0.579343	FALSE
Il1rap	DNMT_TKO	Epi	0.0808552	3.04763	0.208138	FALSE
Ccdc50	DNMT_TKO	EmbMeso	0.108162	2.58088	0.287009	FALSE
Ccdc50	DNMT_TKO	Endoderm	0.426756	0.631637	0.949017	FALSE
Ccdc50	DNMT_TKO	Ecto	0.306883	1.04404	0.61079	FALSE
Ccdc50	DNMT_TKO	ExMeso	0.0284582	4.8001	0.0818362	FALSE
Ccdc50	DNMT_TKO	Blood	0.806607	0.0599298	1	FALSE
Ccdc50	DNMT_TKO	Ery	0.635311	0.224927	0.843885	FALSE
Ccdc50	DNMT_TKO	Endothel	1	0	1	FALSE
Ccdc50	DNMT_TKO	Epi	0.750114	0.101435	0.895828	FALSE
Ccdc50	DNMT_DKO	EmbMeso	0.17243	1.86169	0.388282	FALSE
Ccdc50	DNMT_DKO	Endoderm	0.575388	0.313751	1	FALSE
Ccdc50	DNMT_DKO	Ecto	0.224705	1.47407	0.516446	FALSE
Ccdc50	DNMT_DKO	ExMeso	0.0450877	4.01536	0.11758	FALSE
Ccdc50	DNMT_DKO	Blood	0.550079	0.357175	0.887809	FALSE
Ccdc50	DNMT_DKO	Ery	0.264277	1.24621	0.510869	FALSE
Ccdc50	DNMT_DKO	Endothel	0.0340633	4.49152	0.31347	FALSE
Fgf12	DNMT_TKO	EmbMeso	0.426776	0.631581	0.672574	FALSE
Fgf12	DNMT_TKO	Ecto	0.0518294	3.78127	0.213618	FALSE
Fgf12	DNMT_TKO	Epi	0.0124619	6.24394	0.0515531	FALSE
Fgf12	DNMT_DKO	EmbMeso	0.123657	2.37038	0.312655	FALSE
Fgf12	DNMT_DKO	Ecto	0.871131	0.0263159	0.997004	FALSE
Fgf12	DNMT_DKO	ExMeso	0.109598	2.56001	0.23484	FALSE
Mb21d2	DNMT_TKO	EmbMeso	0.709279	0.138998	0.884181	FALSE
Mb21d2	DNMT_TKO	Ecto	1	0	1	FALSE
Mb21d2	DNMT_TKO	ExMeso	0.0234568	5.13436	0.0698125	FALSE
Mb21d2	DNMT_TKO	Blood	0.29129	1.11365	0.684055	FALSE
Mb21d2	DNMT_TKO	Epi	1	0	1	FALSE
Mb21d2	DNMT_DKO	EmbMeso	0.199356	1.64709	0.426549	FALSE
Mb21d2	DNMT_DKO	Ecto	0.778727	0.0789487	0.955849	FALSE
Mb21d2	DNMT_DKO	ExMeso	0.10326	2.65445	0.224263	FALSE
Plaat1	DNMT_TKO	ExMeso	0.867632	0.0277778	0.95722	FALSE
Plaat1	DNMT_DKO	ExMeso	1	0	1	FALSE
Opa1	DNMT_TKO	EmbMeso	0.444395	0.584909	0.688398	FALSE
Opa1	DNMT_TKO	Endoderm	0.0808505	3.04772	0.606595	FALSE
Opa1	DNMT_TKO	Ecto	0.028409	4.80307	0.144922	FALSE
Opa1	DNMT_TKO	ExMeso	0.00433261	8.13888	0.0170128	FALSE
Opa1	DNMT_TKO	Blood	0.594432	0.283475	0.913084	FALSE
Opa1	DNMT_TKO	Ery	0.672853	0.178283	0.870437	FALSE
Opa1	DNMT_TKO	Endothel	1	0	1	FALSE
Opa1	DNMT_TKO	Epi	0.082323	3.01843	0.210764	FALSE
Opa1	DNMT_DKO	EmbMeso	0.331075	0.944688	0.578928	FALSE
Opa1	DNMT_DKO	Endoderm	1	0	1	FALSE
Opa1	DNMT_DKO	Ecto	0.486608	0.484018	0.77467	FALSE
Opa1	DNMT_DKO	ExMeso	0.367578	0.811835	0.559546	FALSE
Opa1	DNMT_DKO	Blood	1	0	1	FALSE
Opa1	DNMT_DKO	Ery	0.81252	0.0562524	0.958433	FALSE
Opa1	DNMT_DKO	Endothel	0.210897	1.56526	0.701729	FALSE
Gm26569	DNMT_TKO	ExMeso	1	0	1	FALSE
Hes1	DNMT_TKO	EmbMeso	0.0752697	3.16419	0.222854	FALSE
Hes1	DNMT_TKO	Endoderm	1	0	1	FALSE
Hes1	DNMT_TKO	Ecto	0.0496761	3.85236	0.208237	FALSE
Hes1	DNMT_TKO	ExMeso	0.237916	1.3929	0.411925	FALSE
Hes1	DNMT_TKO	Blood	0.24183	1.36989	0.63473	FALSE
Hes1	DNMT_TKO	Ery	0.66252	0.190477	0.863416	FALSE
Hes1	DNMT_TKO	Endothel	1	0	1	FALSE
Hes1	DNMT_TKO	Epi	0.454127	0.560331	0.667115	FALSE
Hes1	DNMT_DKO	EmbMeso	0.762366	0.091431	0.915439	FALSE
Hes1	DNMT_DKO	Endoderm	0.1845	1.761	0.786743	FALSE
Hes1	DNMT_DKO	Ecto	0.409079	0.681476	0.708441	FALSE
Hes1	DNMT_DKO	ExMeso	0.760961	0.0925496	0.888313	FALSE
Hes1	DNMT_DKO	Endothel	0.423704	0.640018	0.895388	FALSE
Atp13a3	DNMT_TKO	EmbMeso	0.267609	1.22896	0.510044	FALSE
Atp13a3	DNMT_TKO	Endoderm	1	0	1	FALSE
Atp13a3	DNMT_TKO	Ecto	0.779428	0.078436	0.955849	FALSE
Atp13a3	DNMT_TKO	Blood	0.0756136	3.15675	0.354246	FALSE
Atp13a3	DNMT_TKO	Ery	0.0206525	5.35588	0.0895973	FALSE
Atp13a3	DNMT_TKO	Endothel	1	0	1	FALSE
Atp13a3	DNMT_TKO	Epi	0.17426	1.84591	0.3573	FALSE
Atp13a3	DNMT_DKO	EmbMeso	0.0134871	6.10407	0.063033	FALSE
Atp13a3	DNMT_DKO	Endoderm	0.381453	0.766014	0.933819	FALSE
Atp13a3	DNMT_DKO	Ecto	0.0329657	4.54756	0.159172	FALSE
Atp13a3	DNMT_DKO	ExMeso	0.786261	0.0735326	0.906685	FALSE
Atp13a3	DNMT_DKO	Blood	1	0	1	FALSE
Atp13a3	DNMT_DKO	Ery	0.208104	1.58457	0.440767	FALSE
Atp13a3	DNMT_DKO	Endothel	0.210897	1.56526	0.701729	FALSE
Tmem44	DNMT_TKO	EmbMeso	0.175733	1.83334	0.392748	FALSE
Tmem44	DNMT_TKO	Ecto	0.0909682	2.85716	0.302718	FALSE
Tmem44	DNMT_TKO	ExMeso	0.550985	0.355556	0.727319	FALSE
Tmem44	DNMT_TKO	Epi	1	0	1	FALSE
Tmem44	DNMT_DKO	EmbMeso	0.404248	0.695655	0.651176	FALSE
Tmem44	DNMT_DKO	Ecto	0.19043	1.71429	0.468735	FALSE
Lsg1	DNMT_TKO	EmbMeso	0.0500715	3.83906	0.166096	FALSE
Lsg1	DNMT_TKO	Endoderm	0.583873	0.300014	1	FALSE
Lsg1	DNMT_TKO	Ecto	0.421187	0.646999	0.720607	FALSE
Lsg1	DNMT_TKO	ExMeso	0.00614826	7.50633	0.0229312	FALSE
Lsg1	DNMT_TKO	Blood	1	0	1	FALSE
Lsg1	DNMT_TKO	Ery	0.257144	1.28407	0.502696	FALSE
Lsg1	DNMT_TKO	Endothel	0.00496866	7.89081	0.107281	FALSE
Lsg1	DNMT_TKO	Epi	0.64263	0.215319	0.824735	FALSE
Lsg1	DNMT_DKO	EmbMeso	0.701287	0.147136	0.878059	FALSE
Lsg1	DNMT_DKO	Endoderm	0.689151	0.160006	1	FALSE
Lsg1	DNMT_DKO	Ecto	0.137955	2.20062	0.390052	FALSE
Lsg1	DNMT_DKO	ExMeso	0.0635829	3.44137	0.154504	FALSE
Lsg1	DNMT_DKO	Blood	0.889703	0.0192321	1	FALSE
Lsg1	DNMT_DKO	Ery	0.579083	0.307719	0.801843	FALSE
Lsg1	DNMT_DKO	Endothel	0.90052	0.0156262	1	FALSE
Fam43a	DNMT_TKO	EmbMeso	0.532171	0.390245	0.761886	FALSE
Fam43a	DNMT_TKO	Ecto	0.248212	1.33334	0.544762	FALSE
Fam43a	DNMT_TKO	ExMeso	0.0411404	4.17022	0.109431	FALSE
Fam43a	DNMT_TKO	Blood	0.0987352	2.72586	0.411144	FALSE
Fam43a	DNMT_TKO	Endothel	1	0	1	FALSE
Fam43a	DNMT_TKO	Epi	0.0124191	6.25003	0.0513945	FALSE
Fam43a	DNMT_DKO	Endothel	1	0	1	FALSE
Xxylt1	DNMT_TKO	EmbMeso	0.611115	0.258555	0.81869	FALSE
Xxylt1	DNMT_TKO	Endoderm	0.82306	0.0500016	1	FALSE
Xxylt1	DNMT_TKO	Ecto	0.142676	2.14886	0.398579	FALSE
Xxylt1	DNMT_TKO	Blood	0.0875413	2.91901	0.384796	FALSE
Xxylt1	DNMT_TKO	Ery	0.492453	0.471162	0.738001	FALSE
Xxylt1	DNMT_TKO	Endothel	0.194839	1.68064	0.684287	FALSE
Xxylt1	DNMT_TKO	Epi	0.646351	0.210531	0.827942	FALSE
Xxylt1	DNMT_DKO	EmbMeso	0.933586	0.00694459	1	FALSE
Xxylt1	DNMT_DKO	Ecto	0.497418	0.460441	0.78294	FALSE
Xxylt1	DNMT_DKO	ExMeso	0.076038	3.14761	0.177298	FALSE
Xxylt1	DNMT_DKO	Blood	1	0	1	FALSE
Xxylt1	DNMT_DKO	Ery	0.671371	0.180002	0.869459	FALSE
Xxylt1	DNMT_DKO	Endothel	0.735312	0.11429	1	FALSE
Acap2	DNMT_TKO	EmbMeso	0.465016	0.533793	0.707649	FALSE
Acap2	DNMT_TKO	Endoderm	0.583873	0.300014	1	FALSE
Acap2	DNMT_TKO	Ecto	0.0106925	6.51572	0.0721706	FALSE
Acap2	DNMT_TKO	ExMeso	0.115824	2.4729	0.244831	FALSE
Acap2	DNMT_TKO	Blood	0.545339	0.365733	0.884288	FALSE
Acap2	DNMT_TKO	Ery	0.924039	0.00909107	1	FALSE
Acap2	DNMT_TKO	Endothel	0.523145	0.407688	0.948004	FALSE
Acap2	DNMT_TKO	Epi	0.791524	0.0698711	0.925857	FALSE
Acap2	DNMT_DKO	EmbMeso	0.675169	0.175615	0.862898	FALSE
Acap2	DNMT_DKO	Endoderm	0.382725	0.76193	0.933819	FALSE
Acap2	DNMT_DKO	Ecto	0.7734	0.0829039	0.952742	FALSE
Acap2	DNMT_DKO	Blood	0.348724	0.878096	0.741091	FALSE
Acap2	DNMT_DKO	Ery	0.368078	0.810144	0.623025	FALSE
Acap2	DNMT_DKO	Endothel	0.58269	0.301905	0.976258	FALSE
Ppp1r2	DNMT_TKO	EmbMeso	0.375287	0.786084	0.624697	FALSE
Ppp1r2	DNMT_TKO	Endoderm	0.787397	0.0727337	1	FALSE
Ppp1r2	DNMT_TKO	Ecto	0.938085	0.00603369	1	FALSE
Ppp1r2	DNMT_TKO	ExMeso	0.428706	0.626327	0.618731	FALSE
Ppp1r2	DNMT_TKO	Blood	0.0350273	4.44385	0.224706	FALSE
Ppp1r2	DNMT_TKO	Ery	0.12033	2.41302	0.309436	FALSE
Ppp1r2	DNMT_TKO	Endothel	0.498364	0.458417	0.939402	FALSE
Ppp1r2	DNMT_TKO	Epi	0.0293808	4.74516	0.099144	FALSE
Ppp1r2	DNMT_DKO	EmbMeso	1	0	1	FALSE
Ppp1r2	DNMT_DKO	Endoderm	0.442334	0.59022	0.950974	FALSE
Ppp1r2	DNMT_DKO	Ecto	0.619781	0.246175	0.865572	FALSE
Ppp1r2	DNMT_DKO	ExMeso	0.663685	0.189078	0.815414	FALSE
Ppp1r2	DNMT_DKO	Blood	0.46057	0.544508	0.828565	FALSE
Ppp1r2	DNMT_DKO	Ery	0.0888754	2.89463	0.252606	FALSE
Ppp1r2	DNMT_DKO	Endothel	0.398812	0.711904	0.87945	FALSE
Gm49767	DNMT_TKO	EmbMeso	0.92404	0.00909097	1	FALSE
Gm49767	DNMT_TKO	Ecto	0.104832	2.63045	0.330859	FALSE
Gm49767	DNMT_TKO	ExMeso	0.939221	0.00581399	1	FALSE
Gm49767	DNMT_TKO	Blood	1	0	1	FALSE
Gm49767	DNMT_TKO	Ery	1	0	1	FALSE
Gm49767	DNMT_TKO	Epi	0.011743	6.34926	0.0493413	FALSE
Gm49767	DNMT_DKO	EmbMeso	0.342402	0.901418	0.591624	FALSE
Gm49767	DNMT_DKO	Ecto	0.470099	0.521744	0.76131	FALSE
Gm49767	DNMT_DKO	ExMeso	0.185325	1.7544	0.344894	FALSE
Apod	DNMT_TKO	Ecto	0.0140191	6.03574	0.0874287	FALSE
Bdh1	DNMT_TKO	Ecto	0.676657	0.173914	0.900232	FALSE
Bdh1	DNMT_DKO	Ecto	0.229948	1.44118	0.522208	FALSE
Dlg1	DNMT_TKO	EmbMeso	0.0075339	7.14105	0.039866	FALSE
Dlg1	DNMT_TKO	Endoderm	0.371076	0.800058	0.933819	FALSE
Dlg1	DNMT_TKO	Ecto	0.00782556	7.07297	0.0579577	FALSE
Dlg1	DNMT_TKO	Blood	0.848306	0.036588	1	FALSE
Dlg1	DNMT_TKO	Ery	1	0	1	FALSE
Dlg1	DNMT_TKO	Endothel	1	0	1	FALSE
Dlg1	DNMT_TKO	Epi	0.177437	1.81896	0.361363	FALSE
Dlg1	DNMT_DKO	EmbMeso	0.329674	0.950179	0.577574	FALSE
Dlg1	DNMT_DKO	Endoderm	0.742301	0.108114	1	FALSE
Dlg1	DNMT_DKO	Ecto	0.00228185	9.30776	0.0227893	FALSE
Dlg1	DNMT_DKO	ExMeso	0.635315	0.224923	0.795244	FALSE
Dlg1	DNMT_DKO	Blood	1	0	1	FALSE
Dlg1	DNMT_DKO	Ery	0.164848	1.92918	0.380086	FALSE
Dlg1	DNMT_DKO	Endothel	0.429185	0.625029	0.897926	FALSE
0610012G03Rik	DNMT_TKO	EmbMeso	0.862378	0.0300497	0.971768	FALSE
0610012G03Rik	DNMT_TKO	Endoderm	0.111945	2.52655	0.675617	FALSE
0610012G03Rik	DNMT_TKO	Ecto	0.227201	1.4583	0.520799	FALSE
0610012G03Rik	DNMT_TKO	ExMeso	0.0141954	6.01368	0.046203	FALSE
0610012G03Rik	DNMT_TKO	Blood	0.353097	0.862295	0.746523	FALSE
0610012G03Rik	DNMT_TKO	Ery	0.5281	0.398046	0.764429	FALSE
0610012G03Rik	DNMT_TKO	Endothel	0.319701	0.990169	0.82034	FALSE
0610012G03Rik	DNMT_TKO	Epi	0.235969	1.40452	0.437202	FALSE
0610012G03Rik	DNMT_DKO	EmbMeso	0.18516	1.75571	0.407442	FALSE
0610012G03Rik	DNMT_DKO	Endoderm	1	0	1	FALSE
0610012G03Rik	DNMT_DKO	Ecto	0.763308	0.0906854	0.947104	FALSE
0610012G03Rik	DNMT_DKO	ExMeso	0.0337279	4.50845	0.0933787	FALSE
0610012G03Rik	DNMT_DKO	Blood	0.271802	1.20763	0.6633	FALSE
0610012G03Rik	DNMT_DKO	Ery	0.0770919	3.12517	0.230026	FALSE
0610012G03Rik	DNMT_DKO	Endothel	0.809725	0.0579756	1	FALSE
Ncbp2	DNMT_TKO	EmbMeso	0.0424861	4.11573	0.147678	FALSE
Ncbp2	DNMT_TKO	Endoderm	0.589622	0.290935	1	FALSE
Ncbp2	DNMT_TKO	Ecto	0.0302998	4.6922	0.150808	FALSE
Ncbp2	DNMT_TKO	ExMeso	0.287841	1.12969	0.471283	FALSE
Ncbp2	DNMT_TKO	Blood	0.382563	0.762449	0.770049	FALSE
Ncbp2	DNMT_TKO	Ery	0.282872	1.15324	0.534089	FALSE
Ncbp2	DNMT_TKO	Endothel	0.684631	0.16496	1	FALSE
Ncbp2	DNMT_TKO	Epi	0.622549	0.242301	0.809609	FALSE
Ncbp2	DNMT_DKO	EmbMeso	0.463089	0.538418	0.706032	FALSE
Ncbp2	DNMT_DKO	Endoderm	0.614277	0.253993	1	FALSE
Ncbp2	DNMT_DKO	Ecto	0.0542289	3.70564	0.220123	FALSE
Ncbp2	DNMT_DKO	ExMeso	0.69478	0.15396	0.838499	FALSE
Ncbp2	DNMT_DKO	Blood	0.814912	0.0547997	1	FALSE
Ncbp2	DNMT_DKO	Ery	0.291325	1.11349	0.542686	FALSE
Ncbp2	DNMT_DKO	Endothel	1	0	1	FALSE
Senp5	DNMT_TKO	EmbMeso	0.467512	0.527851	0.709763	FALSE
Senp5	DNMT_TKO	Endoderm	0.502328	0.450014	0.987568	FALSE
Senp5	DNMT_TKO	Ecto	0.600205	0.274686	0.851907	FALSE
Senp5	DNMT_TKO	ExMeso	0.00463269	8.01752	0.0180232	FALSE
Senp5	DNMT_TKO	Blood	0.398847	0.7118	0.786418	FALSE
Senp5	DNMT_TKO	Ery	0.559628	0.340349	0.786712	FALSE
Senp5	DNMT_TKO	Endothel	0.496234	0.46298	0.939402	FALSE
Senp5	DNMT_TKO	Epi	0.140293	2.17475	0.306303	FALSE
Senp5	DNMT_DKO	EmbMeso	0.716797	0.131583	0.888673	FALSE
Senp5	DNMT_DKO	Endoderm	0.662515	0.190482	1	FALSE
Senp5	DNMT_DKO	Ecto	0.335228	0.928596	0.639851	FALSE
Senp5	DNMT_DKO	ExMeso	0.289668	1.12116	0.473095	FALSE
Senp5	DNMT_DKO	Blood	0.400799	0.705929	0.786418	FALSE
Senp5	DNMT_DKO	Ery	0.123772	2.36893	0.314819	FALSE
Senp5	DNMT_DKO	Endothel	1	0	1	FALSE
Gm49733	DNMT_TKO	EmbMeso	0.263552	1.25	0.505352	FALSE
Gm49733	DNMT_TKO	ExMeso	0.595883	0.28125	0.763774	FALSE
Pak2	DNMT_TKO	EmbMeso	0.767165	0.0876664	0.919121	FALSE
Pak2	DNMT_TKO	Endoderm	0.538231	0.378828	1	FALSE
Pak2	DNMT_TKO	Ecto	0.606462	0.265359	0.856263	FALSE
Pak2	DNMT_TKO	ExMeso	0.0682104	3.32557	0.162967	FALSE
Pak2	DNMT_TKO	Blood	0.056001	3.65203	0.296575	FALSE
Pak2	DNMT_TKO	Ery	0.00178303	9.76049	0.0132268	FALSE
Pak2	DNMT_TKO	Endothel	0.0965353	2.76187	0.517451	FALSE
Pak2	DNMT_TKO	Epi	0.31324	1.01697	0.527193	FALSE
Pak2	DNMT_DKO	EmbMeso	0.318357	0.995683	0.56653	FALSE
Pak2	DNMT_DKO	Endoderm	0.908671	0.0131595	1	FALSE
Pak2	DNMT_DKO	Ecto	0.33934	0.912921	0.6447	FALSE
Pak2	DNMT_DKO	ExMeso	0.0724889	3.22574	0.170838	FALSE
Pak2	DNMT_DKO	Blood	0.0295435	4.73566	0.203657	FALSE
Pak2	DNMT_DKO	Endothel	0.101296	2.68503	0.52885	FALSE
Pigx	DNMT_TKO	EmbMeso	0.363993	0.824071	0.613419	FALSE
Pigx	DNMT_TKO	Endoderm	0.838253	0.0416683	1	FALSE
Pigx	DNMT_TKO	Ecto	0.00304302	8.7815	0.0283376	FALSE
Pigx	DNMT_TKO	ExMeso	0.0325175	4.571	0.0907032	FALSE
Pigx	DNMT_TKO	Blood	0.780592	0.0775889	1	FALSE
Pigx	DNMT_TKO	Ery	0.162411	1.95163	0.37645	FALSE
Pigx	DNMT_TKO	Endothel	1	0	1	FALSE
Pigx	DNMT_TKO	Epi	0.695561	0.153132	0.862022	FALSE
Pigx	DNMT_DKO	EmbMeso	0.172353	1.86236	0.388146	FALSE
Pigx	DNMT_DKO	Endoderm	0.0349497	4.44763	0.453324	FALSE
Pigx	DNMT_DKO	Ecto	0.0955542	2.77822	0.311548	FALSE
Pigx	DNMT_DKO	ExMeso	0.950548	0.00384628	1	FALSE
Pigx	DNMT_DKO	Blood	0.169803	1.88468	0.53315	FALSE
Pigx	DNMT_DKO	Ery	0.201241	1.63335	0.430389	FALSE
Pigx	DNMT_DKO	Endothel	0.00882794	6.85731	0.146186	FALSE
Cep19	DNMT_TKO	Ecto	0.0115212	6.38309	0.0763532	FALSE
Cep19	DNMT_TKO	Blood	0.0411392	4.17027	0.247136	FALSE
Cep19	DNMT_TKO	Ery	0.090968	2.85716	0.256086	FALSE
Cep19	DNMT_TKO	Endothel	0.326795	0.961556	0.82034	FALSE
Cep19	DNMT_TKO	Epi	0.0374264	4.3309	0.119335	FALSE
Cep19	DNMT_DKO	EmbMeso	0.0149474	5.92266	0.0679241	FALSE
Cep19	DNMT_DKO	ExMeso	0.014816	5.93822	0.0478167	FALSE
Nrros	DNMT_TKO	EmbMeso	0.031141	4.64517	0.117122	FALSE
Nrros	DNMT_TKO	Ecto	0.00191074	9.63337	0.0199115	FALSE
Nrros	DNMT_TKO	ExMeso	0.00353073	8.51065	0.0143401	FALSE
Nrros	DNMT_TKO	Blood	0.855132	0.0333336	1	FALSE
Nrros	DNMT_TKO	Ery	0.100177	2.70272	0.273983	FALSE
Nrros	DNMT_TKO	Endothel	0.60854	0.262306	0.989084	FALSE
Nrros	DNMT_DKO	Ery	0.0441708	4.05002	0.156125	FALSE
Nrros	DNMT_DKO	Endothel	0.0542881	3.70382	0.395607	FALSE
Fbxo45	DNMT_TKO	EmbMeso	0.00618248	7.49633	0.0340365	FALSE
Fbxo45	DNMT_TKO	Endoderm	1	0	1	FALSE
Fbxo45	DNMT_TKO	Ecto	0.524513	0.40501	0.800345	FALSE
Fbxo45	DNMT_TKO	ExMeso	0.107319	2.59326	0.231251	FALSE
Fbxo45	DNMT_TKO	Blood	0.602163	0.271747	0.918583	FALSE
Fbxo45	DNMT_TKO	Endothel	0.742305	0.108111	1	FALSE
Fbxo45	DNMT_TKO	Epi	0.554263	0.349735	0.75346	FALSE
Fbxo45	DNMT_DKO	EmbMeso	0.409488	0.680287	0.655893	FALSE
Fbxo45	DNMT_DKO	Ecto	0.49002	0.476482	0.776736	FALSE
Fbxo45	DNMT_DKO	ExMeso	0.0128646	6.18764	0.0425755	FALSE
Fbxo45	DNMT_DKO	Blood	0.190424	1.71433	0.562332	FALSE
Fbxo45	DNMT_DKO	Ery	0.301894	1.06581	0.554621	FALSE
Wdr53	DNMT_TKO	EmbMeso	0.0107309	6.50934	0.052649	FALSE
Wdr53	DNMT_TKO	Ecto	0.728706	0.120303	0.927408	FALSE
Wdr53	DNMT_TKO	ExMeso	0.838875	0.0413443	0.940038	FALSE
Wdr53	DNMT_TKO	Blood	0.893694	0.0178574	1	FALSE
Wdr53	DNMT_TKO	Ery	0.460593	0.544452	0.708116	FALSE
Wdr53	DNMT_TKO	Epi	0.392903	0.72994	0.611134	FALSE
Wdr53	DNMT_DKO	EmbMeso	0.784189	0.0750013	0.93038	FALSE
Wdr53	DNMT_DKO	Ecto	0.924039	0.00909106	1	FALSE
Wdr53	DNMT_DKO	ExMeso	0.275309	1.1901	0.457401	FALSE
Wdr53	DNMT_DKO	Ery	0.895532	0.0172416	0.996566	FALSE
Rnf168	DNMT_TKO	Endoderm	0.662515	0.190483	1	FALSE
Rnf168	DNMT_TKO	Ecto	0.0071606	7.23223	0.0542008	FALSE
Rnf168	DNMT_TKO	ExMeso	0.0954873	2.77934	0.210841	FALSE
Rnf168	DNMT_TKO	Blood	0.406272	0.689685	0.789151	FALSE
Rnf168	DNMT_TKO	Ery	0.263851	1.24844	0.510305	FALSE
Rnf168	DNMT_TKO	Endothel	0.30202	1.06525	0.801224	FALSE
Rnf168	DNMT_DKO	EmbMeso	0.032549	4.56934	0.121266	FALSE
Rnf168	DNMT_DKO	Endoderm	0.044168	4.05013	0.483525	FALSE
Rnf168	DNMT_DKO	Ecto	0.679982	0.170146	0.901833	FALSE
Rnf168	DNMT_DKO	ExMeso	0.789723	0.0711132	0.909489	FALSE
Rnf168	DNMT_DKO	Blood	0.831168	0.0454558	1	FALSE
Rnf168	DNMT_DKO	Ery	0.348077	0.880456	0.602402	FALSE
Rnf168	DNMT_DKO	Endothel	0.0309815	4.65399	0.296666	FALSE
Ubxn7	DNMT_TKO	EmbMeso	0.874071	0.0251188	0.976706	FALSE
Ubxn7	DNMT_TKO	Endoderm	0.344693	0.892897	0.908425	FALSE
Ubxn7	DNMT_TKO	Ecto	0.284207	1.14686	0.586272	FALSE
Ubxn7	DNMT_TKO	ExMeso	0.0213833	5.29528	0.0646614	FALSE
Ubxn7	DNMT_TKO	Blood	0.496561	0.462279	0.858084	FALSE
Ubxn7	DNMT_TKO	Ery	0.796985	0.0661779	0.948646	FALSE
Ubxn7	DNMT_TKO	Endothel	0.765591	0.0888917	1	FALSE
Ubxn7	DNMT_TKO	Epi	0.944182	0.00490209	1	FALSE
Ubxn7	DNMT_DKO	EmbMeso	0.200039	1.64209	0.427525	FALSE
Ubxn7	DNMT_DKO	Endoderm	0.263545	1.25004	0.852025	FALSE
Ubxn7	DNMT_DKO	Ecto	0.752573	0.0993812	0.940375	FALSE
Ubxn7	DNMT_DKO	ExMeso	0.0601327	3.53372	0.147659	FALSE
Ubxn7	DNMT_DKO	Ery	0.0249739	5.02569	0.103423	FALSE
Ubxn7	DNMT_DKO	Endothel	0.286416	1.13639	0.785214	FALSE
Tctex1d2	DNMT_TKO	EmbMeso	0.202589	1.62361	0.430371	FALSE
Tctex1d2	DNMT_TKO	Ecto	0.326107	0.964296	0.630596	FALSE
Tctex1d2	DNMT_TKO	ExMeso	0.812703	0.056141	0.926273	FALSE
Tctex1d2	DNMT_TKO	Blood	1	0	1	FALSE
Tctex1d2	DNMT_TKO	Epi	0.14103	2.16669	0.307679	FALSE
Tctex1d2	DNMT_DKO	EmbMeso	0.737314	0.112501	0.900248	FALSE
Tctex1d2	DNMT_DKO	Ecto	0.223387	1.48248	0.514378	FALSE
Tctex1d2	DNMT_DKO	ExMeso	0.630425	0.231485	0.79191	FALSE
Pcyt1a	DNMT_TKO	EmbMeso	0.603328	0.270005	0.813396	FALSE
Pcyt1a	DNMT_TKO	Ecto	0.407374	0.686451	0.706377	FALSE
Pcyt1a	DNMT_TKO	ExMeso	0.876361	0.0242064	0.962398	FALSE
Pcyt1a	DNMT_TKO	Blood	0.409391	0.68057	0.791869	FALSE
Pcyt1a	DNMT_TKO	Ery	1	0	1	FALSE
Pcyt1a	DNMT_TKO	Endothel	0.057578	3.60581	0.407081	FALSE
Pcyt1a	DNMT_TKO	Epi	0.924718	0.00892871	1	FALSE
Pcyt1a	DNMT_DKO	EmbMeso	0.416629	0.659803	0.663615	FALSE
Pcyt1a	DNMT_DKO	Ecto	0.0042072	8.19215	0.0362611	FALSE
Pcyt1a	DNMT_DKO	ExMeso	0.168073	1.90005	0.320983	FALSE
Pcyt1a	DNMT_DKO	Ery	0.608545	0.262299	0.824251	FALSE
Pcyt1a	DNMT_DKO	Endothel	0.153036	2.04172	0.627001	FALSE
Tfrc	DNMT_TKO	EmbMeso	0.433404	0.613683	0.679177	FALSE
Tfrc	DNMT_TKO	Endoderm	0.426756	0.631637	0.949017	FALSE
Tfrc	DNMT_TKO	Ecto	0.00319435	8.693	0.0293724	FALSE
Tfrc	DNMT_TKO	ExMeso	0.00648307	7.41088	0.0239934	FALSE
Tfrc	DNMT_TKO	Blood	0.0129613	6.17438	0.125784	FALSE
Tfrc	DNMT_TKO	Endothel	0.583878	0.300006	0.976258	FALSE
Tfrc	DNMT_TKO	Epi	0.249724	1.32485	0.454715	FALSE
Tfrc	DNMT_DKO	EmbMeso	0.0255239	4.98799	0.101323	FALSE
Tfrc	DNMT_DKO	Endoderm	1	0	1	FALSE
Tfrc	DNMT_DKO	Ecto	0.190254	1.71565	0.468735	FALSE
Tfrc	DNMT_DKO	ExMeso	0.75149	0.100283	0.880827	FALSE
Tfrc	DNMT_DKO	Blood	0.18531	1.75452	0.558484	FALSE
Tfrc	DNMT_DKO	Ery	0.281969	1.15757	0.532661	FALSE
Tnk2	DNMT_TKO	EmbMeso	0.0799269	3.06639	0.232721	FALSE
Tnk2	DNMT_TKO	Ecto	0.482187	0.493913	0.771064	FALSE
Tnk2	DNMT_TKO	Blood	0.105768	2.61635	0.426409	FALSE
Tnk2	DNMT_TKO	Ery	0.409657	0.679795	0.66296	FALSE
Tnk2	DNMT_TKO	Endothel	1	0	1	FALSE
Tnk2	DNMT_TKO	Epi	0.943344	0.00505064	1	FALSE
Tnk2	DNMT_DKO	EmbMeso	0.426321	0.632825	0.672556	FALSE
Tnk2	DNMT_DKO	Ecto	0.134958	2.23453	0.386929	FALSE
Tnk2	DNMT_DKO	ExMeso	0.0943967	2.79775	0.209224	FALSE
Tnk2	DNMT_DKO	Blood	1	0	1	FALSE
Tnk2	DNMT_DKO	Ery	0.311228	1.02546	0.562888	FALSE
Tnk2	DNMT_DKO	Endothel	0.164905	1.92866	0.64566	FALSE
Rubcn	DNMT_TKO	EmbMeso	0.345555	0.889714	0.59461	FALSE
Rubcn	DNMT_TKO	Ecto	0.740421	0.109757	0.934633	FALSE
Rubcn	DNMT_TKO	ExMeso	0.433746	0.612772	0.623559	FALSE
Rubcn	DNMT_TKO	Blood	0.689155	0.160001	0.959962	FALSE
Rubcn	DNMT_TKO	Ery	0.887537	0.0200002	0.992528	FALSE
Rubcn	DNMT_TKO	Endothel	1	0	1	FALSE
Rubcn	DNMT_TKO	Epi	1	0	1	FALSE
Rubcn	DNMT_DKO	EmbMeso	0.693639	0.155174	0.87355	FALSE
Rubcn	DNMT_DKO	Ecto	0.897279	0.0166668	1	FALSE
Rubcn	DNMT_DKO	ExMeso	0.809731	0.0579715	0.923988	FALSE
Rubcn	DNMT_DKO	Ery	0.510796	0.432437	0.751583	FALSE
Fyttd1	DNMT_TKO	Endoderm	0.349553	0.875078	0.909696	FALSE
Fyttd1	DNMT_TKO	Ecto	0.204135	1.61254	0.488129	FALSE
Fyttd1	DNMT_TKO	ExMeso	0.106775	2.60131	0.230196	FALSE
Fyttd1	DNMT_TKO	Blood	0.344686	0.892924	0.737309	FALSE
Fyttd1	DNMT_TKO	Ery	0.00171346	9.83367	0.0128114	FALSE
Fyttd1	DNMT_TKO	Endothel	0.02955	4.73528	0.293589	FALSE
Fyttd1	DNMT_TKO	Epi	0.0382837	4.29237	0.121242	FALSE
Fyttd1	DNMT_DKO	EmbMeso	0.0616119	3.49346	0.19249	FALSE
Fyttd1	DNMT_DKO	Endoderm	1	0	1	FALSE
Fyttd1	DNMT_DKO	Ecto	0.680316	0.169771	0.902123	FALSE
Fyttd1	DNMT_DKO	ExMeso	0.0889368	2.89351	0.199896	FALSE
Fyttd1	DNMT_DKO	Blood	0.779427	0.0784366	1	FALSE
Fyttd1	DNMT_DKO	Ery	0.452071	0.565453	0.700896	FALSE
Fyttd1	DNMT_DKO	Endothel	0.550975	0.355574	0.9653	FALSE
Lrch3	DNMT_TKO	EmbMeso	0.0782162	3.10158	0.22897	FALSE
Lrch3	DNMT_TKO	Endoderm	0.662515	0.190483	1	FALSE
Lrch3	DNMT_TKO	Ecto	0.210399	1.56868	0.497544	FALSE
Lrch3	DNMT_TKO	ExMeso	0.0544169	3.69986	0.136678	FALSE
Lrch3	DNMT_TKO	Blood	0.341973	0.903021	0.737309	FALSE
Lrch3	DNMT_TKO	Ery	0.934041	0.00684948	1	FALSE
Lrch3	DNMT_TKO	Endothel	0.124356	2.36158	0.569488	FALSE
Lrch3	DNMT_TKO	Epi	0.276494	1.18424	0.487058	FALSE
Lrch3	DNMT_DKO	EmbMeso	0.327123	0.960253	0.574592	FALSE
Lrch3	DNMT_DKO	Ecto	0.640425	0.218187	0.880081	FALSE
Lrch3	DNMT_DKO	ExMeso	0.268457	1.22461	0.448612	FALSE
Lrch3	DNMT_DKO	Blood	0.248205	1.33338	0.640787	FALSE
Lrch3	DNMT_DKO	Ery	0.208407	1.58246	0.440991	FALSE
Lrch3	DNMT_DKO	Endothel	0.215916	1.53131	0.705356	FALSE
Gm17106	DNMT_TKO	EmbMeso	1	0	1	FALSE
Gm17106	DNMT_TKO	ExMeso	0.859684	0.03125	0.952692	FALSE
Iqcg	DNMT_TKO	EmbMeso	0.185326	1.75439	0.407442	FALSE
Iqcg	DNMT_TKO	Endoderm	0.190423	1.71434	0.786743	FALSE
Iqcg	DNMT_TKO	Ecto	0.595882	0.281251	0.848649	FALSE
Iqcg	DNMT_TKO	ExMeso	0.00234175	9.2603	0.0101109	FALSE
Iqcg	DNMT_TKO	Ery	0.00234572	9.2572	0.0164655	FALSE
Iqcg	DNMT_TKO	Epi	0.521838	0.410259	0.72492	FALSE
Iqcg	DNMT_DKO	EmbMeso	0.502334	0.450001	0.738768	FALSE
Iqcg	DNMT_DKO	Ecto	0.457613	0.551726	0.748356	FALSE
Iqcg	DNMT_DKO	ExMeso	0.0952924	2.78262	0.210485	FALSE
Rpl35a	DNMT_TKO	Endoderm	0.29055	1.11707	0.875083	FALSE
Rpl35a	DNMT_TKO	Ecto	0.0125194	6.23578	0.0809487	FALSE
Rpl35a	DNMT_TKO	Blood	0.899093	0.0160801	1	FALSE
Rpl35a	DNMT_TKO	Ery	0.0462729	3.97163	0.1608	FALSE
Rpl35a	DNMT_TKO	Endothel	0.000488791	12.158	0.0203109	FALSE
Rpl35a	DNMT_DKO	EmbMeso	0.00389891	8.33031	0.0236828	FALSE
Rpl35a	DNMT_DKO	Endoderm	0.598322	0.277535	1	FALSE
Rpl35a	DNMT_DKO	Ecto	0.221	1.49786	0.511047	FALSE
Rpl35a	DNMT_DKO	Blood	0.352325	0.865066	0.745821	FALSE
Rpl35a	DNMT_DKO	Ery	0.864653	0.0290544	0.981738	FALSE
Rpl35a	DNMT_DKO	Endothel	0.057102	3.61962	0.40567	FALSE
Lmln	DNMT_TKO	EmbMeso	0.0419608	4.13678	0.146458	FALSE
Lmln	DNMT_TKO	Ecto	0.617073	0.250003	0.862959	FALSE
Lmln	DNMT_TKO	ExMeso	0.194006	1.68693	0.355603	FALSE
Lmln	DNMT_TKO	Blood	0.0889717	2.89288	0.387889	FALSE
Lmln	DNMT_TKO	Ery	0.0817219	3.03032	0.238161	FALSE
Lmln	DNMT_TKO	Epi	0.304899	1.05264	0.518995	FALSE
Lmln	DNMT_DKO	EmbMeso	0.479498	0.500004	0.719234	FALSE
Lmln	DNMT_DKO	Ecto	0.280711	1.16365	0.58268	FALSE
Lmln	DNMT_DKO	ExMeso	1	0	1	FALSE
Lmln	DNMT_DKO	Ery	0.844519	0.0384618	0.972283	FALSE
Osbpl11	DNMT_TKO	EmbMeso	0.258728	1.27555	0.500548	FALSE
Osbpl11	DNMT_TKO	Endoderm	1	0	1	FALSE
Osbpl11	DNMT_TKO	Ecto	0.378598	0.775251	0.683318	FALSE
Osbpl11	DNMT_TKO	ExMeso	0.197949	1.65744	0.361442	FALSE
Osbpl11	DNMT_TKO	Blood	0.349099	0.876731	0.741091	FALSE
Osbpl11	DNMT_TKO	Ery	0.92538	0.00877209	1	FALSE
Osbpl11	DNMT_TKO	Endothel	0.207702	1.58737	0.701729	FALSE
Osbpl11	DNMT_TKO	Epi	0.767465	0.0874338	0.908444	FALSE
Osbpl11	DNMT_DKO	EmbMeso	0.232732	1.42408	0.468196	FALSE
Osbpl11	DNMT_DKO	Ecto	0.749546	0.101913	0.938448	FALSE
Osbpl11	DNMT_DKO	ExMeso	0.74054	0.109652	0.873259	FALSE
Osbpl11	DNMT_DKO	Ery	0.812379	0.0563391	0.958433	FALSE
Osbpl11	DNMT_DKO	Endothel	0.85513	0.0333345	1	FALSE
Snx4	DNMT_TKO	EmbMeso	0.878352	0.0234271	0.979229	FALSE
Snx4	DNMT_TKO	Endoderm	0.850103	0.0357159	1	FALSE
Snx4	DNMT_TKO	Ecto	0.201746	1.62969	0.484795	FALSE
Snx4	DNMT_TKO	ExMeso	0.981121	0.00055995	1	FALSE
Snx4	DNMT_TKO	Blood	0.359037	0.84126	0.753008	FALSE
Snx4	DNMT_TKO	Ery	0.610726	0.25912	0.826007	FALSE
Snx4	DNMT_TKO	Endothel	0.798423	0.0652236	1	FALSE
Snx4	DNMT_TKO	Epi	0.134342	2.2416	0.297876	FALSE
Snx4	DNMT_DKO	EmbMeso	0.769051	0.0862106	0.920657	FALSE
Snx4	DNMT_DKO	Endoderm	0.045496	4.00016	0.483525	FALSE
Snx4	DNMT_DKO	Ecto	0.670097	0.181489	0.898306	FALSE
Snx4	DNMT_DKO	ExMeso	0.931092	0.00747715	0.995715	FALSE
Snx4	DNMT_DKO	Blood	0.651067	0.204557	0.946804	FALSE
Snx4	DNMT_DKO	Ery	0.863331	0.0296307	0.981115	FALSE
Snx4	DNMT_DKO	Endothel	0.561063	0.337867	0.969147	FALSE
1700007L15Rik	DNMT_TKO	EmbMeso	0.665005	0.187501	0.854696	FALSE
1700007L15Rik	DNMT_TKO	Ecto	0.583882	0.300001	0.839344	FALSE
1700007L15Rik	DNMT_TKO	ExMeso	0.110612	2.54546	0.23651	FALSE
1700007L15Rik	DNMT_DKO	EmbMeso	0.326799	0.961542	0.574348	FALSE
1700007L15Rik	DNMT_DKO	Ecto	0.0724854	3.22582	0.264464	FALSE
1700007L15Rik	DNMT_DKO	ExMeso	0.0808552	3.04763	0.185691	FALSE
Zfp148	DNMT_TKO	EmbMeso	0.0462603	3.97209	0.156667	FALSE
Zfp148	DNMT_TKO	Endoderm	0.540284	0.375014	1	FALSE
Zfp148	DNMT_TKO	Ecto	0.529923	0.394539	0.804888	FALSE
Zfp148	DNMT_TKO	Blood	0.538392	0.378529	0.881362	FALSE
Zfp148	DNMT_TKO	Ery	0.0592234	3.559	0.191409	FALSE
Zfp148	DNMT_TKO	Endothel	0.66438	0.188246	1	FALSE
Zfp148	DNMT_TKO	Epi	1	0	1	FALSE
Zfp148	DNMT_DKO	EmbMeso	0.122459	2.38559	0.31153	FALSE
Zfp148	DNMT_DKO	Endoderm	1	0	1	FALSE
Zfp148	DNMT_DKO	Ecto	0.683778	0.165904	0.904046	FALSE
Zfp148	DNMT_DKO	ExMeso	1	0	1	FALSE
Zfp148	DNMT_DKO	Blood	0.887533	0.0200013	1	FALSE
Zfp148	DNMT_DKO	Ery	0.286409	1.13642	0.53723	FALSE
Zfp148	DNMT_DKO	Endothel	0.719433	0.129037	1	FALSE
Slc12a8	DNMT_TKO	ExMeso	0.307434	1.04167	0.493163	FALSE
Heg1	DNMT_TKO	Ecto	0.00344187	8.55705	0.0310857	FALSE
Heg1	DNMT_TKO	Blood	0.595881	0.281253	0.913084	FALSE
Heg1	DNMT_TKO	Endothel	0.169556	1.88686	0.651139	FALSE
Heg1	DNMT_TKO	Epi	0.855132	0.0333335	0.961679	FALSE
Heg1	DNMT_DKO	Ecto	0.00281079	8.92639	0.0266963	FALSE
Heg1	DNMT_DKO	ExMeso	0.443518	0.587164	0.632706	FALSE
Heg1	DNMT_DKO	Endothel	0.0889678	2.89295	0.497305	FALSE
Itgb5	DNMT_TKO	EmbMeso	0.800325	0.0639718	0.940919	FALSE
Itgb5	DNMT_TKO	Ecto	0.0160318	5.79938	0.096679	FALSE
Itgb5	DNMT_TKO	ExMeso	0.00452213	8.06128	0.01765	FALSE
Itgb5	DNMT_TKO	Blood	0.909849	0.0128208	1	FALSE
Itgb5	DNMT_TKO	Epi	0.00853379	6.91788	0.0382874	FALSE
Itgb5	DNMT_DKO	EmbMeso	0.0608867	3.51307	0.190812	FALSE
Itgb5	DNMT_DKO	Endoderm	0.727717	0.121218	1	FALSE
Itgb5	DNMT_DKO	Ecto	0.846448	0.0375013	0.988256	FALSE
Itgb5	DNMT_DKO	ExMeso	0.0914582	2.84852	0.204228	FALSE
Umps	DNMT_TKO	EmbMeso	0.155422	2.01821	0.362623	FALSE
Umps	DNMT_TKO	Endoderm	0.177511	1.81834	0.779214	FALSE
Umps	DNMT_TKO	Ecto	0.00132972	10.3008	0.0151113	FALSE
Umps	DNMT_TKO	Blood	0.610278	0.25977	0.92146	FALSE
Umps	DNMT_TKO	Ery	0.166378	1.91528	0.382149	FALSE
Umps	DNMT_TKO	Endothel	1	0	1	FALSE
Umps	DNMT_DKO	EmbMeso	0.347174	0.883761	0.596825	FALSE
Umps	DNMT_DKO	Endoderm	0.235288	1.40861	0.836575	FALSE
Umps	DNMT_DKO	Ecto	0.300308	1.07283	0.604234	FALSE
Umps	DNMT_DKO	ExMeso	0.377206	0.779787	0.570083	FALSE
Umps	DNMT_DKO	Blood	0.0392417	4.25038	0.23957	FALSE
Umps	DNMT_DKO	Endothel	0.388867	0.742481	0.873253	FALSE
Kalrn	DNMT_TKO	Ecto	0.701474	0.146943	0.913425	FALSE
Kalrn	DNMT_TKO	Blood	0.497507	0.460251	0.858084	FALSE
Kalrn	DNMT_TKO	Ery	0.863386	0.0296067	0.981115	FALSE
Kalrn	DNMT_TKO	Endothel	0.698529	0.150006	1	FALSE
Kalrn	DNMT_TKO	Epi	0.463336	0.537824	0.67573	FALSE
Kalrn	DNMT_DKO	EmbMeso	0.163569	1.94091	0.375907	FALSE
Kalrn	DNMT_DKO	Ecto	0.758314	0.0946769	0.943713	FALSE
Kalrn	DNMT_DKO	ExMeso	0.116368	2.46554	0.24566	FALSE
Kalrn	DNMT_DKO	Ery	0.453246	0.562522	0.702229	FALSE
Kalrn	DNMT_DKO	Endothel	0.498954	0.457161	0.939402	FALSE
Ccdc14	DNMT_TKO	EmbMeso	0.694656	0.154091	0.874332	FALSE
Ccdc14	DNMT_TKO	Ecto	0.805217	0.060812	0.970462	FALSE
Ccdc14	DNMT_TKO	ExMeso	0.610296	0.259744	0.775836	FALSE
Ccdc14	DNMT_TKO	Blood	0.770492	0.0851076	0.996359	FALSE
Ccdc14	DNMT_TKO	Ery	0.651075	0.204547	0.856774	FALSE
Ccdc14	DNMT_TKO	Epi	0.418826	0.653608	0.633186	FALSE
Ccdc14	DNMT_DKO	EmbMeso	0.0531761	3.73838	0.173861	FALSE
Ccdc14	DNMT_DKO	Ecto	0.512072	0.429832	0.791363	FALSE
Ccdc14	DNMT_DKO	ExMeso	0.235556	1.40699	0.409047	FALSE
Ccdc14	DNMT_DKO	Ery	0.49896	0.457147	0.743719	FALSE
Mylk	DNMT_TKO	EmbMeso	0.521839	0.410257	0.75338	FALSE
Mylk	DNMT_TKO	Ecto	0.450981	0.568185	0.743178	FALSE
Mylk	DNMT_TKO	ExMeso	1	0	1	FALSE
Mylk	DNMT_TKO	Endothel	0.86383	0.0294125	1	FALSE
Mylk	DNMT_DKO	Ecto	1	0	1	FALSE
Mylk	DNMT_DKO	ExMeso	1	0	1	FALSE
Mylk	DNMT_DKO	Endothel	1	0	1	FALSE
Hacd2	DNMT_TKO	Endoderm	0.0448551	4.02408	0.483525	FALSE
Hacd2	DNMT_TKO	Ecto	0.0134207	6.11279	0.0848312	FALSE
Hacd2	DNMT_TKO	ExMeso	0.724058	0.124638	0.860725	FALSE
Hacd2	DNMT_TKO	Blood	0.254566	1.29807	0.649832	FALSE
Hacd2	DNMT_TKO	Ery	0.00757865	7.13043	0.0419008	FALSE
Hacd2	DNMT_TKO	Endothel	0.801055	0.0634948	1	FALSE
Hacd2	DNMT_TKO	Epi	0.0605945	3.52104	0.169569	FALSE
Hacd2	DNMT_DKO	EmbMeso	0.197289	1.66233	0.423353	FALSE
Hacd2	DNMT_DKO	Endoderm	0.0108728	6.48598	0.24026	FALSE
Hacd2	DNMT_DKO	Ecto	0.0121902	6.28299	0.0796421	FALSE
Hacd2	DNMT_DKO	ExMeso	0.00541267	7.73613	0.0205918	FALSE
Hacd2	DNMT_DKO	Blood	0.719432	0.129037	0.972006	FALSE
Hacd2	DNMT_DKO	Ery	0.608214	0.262783	0.824251	FALSE
Hacd2	DNMT_DKO	Endothel	0.243335	1.36117	0.744325	FALSE
Adcy5	DNMT_TKO	EmbMeso	0.00852877	6.91894	0.0441066	FALSE
Adcy5	DNMT_TKO	ExMeso	0.0139063	6.05	0.0454493	FALSE
Sec22a	DNMT_TKO	EmbMeso	0.495054	0.465522	0.734482	FALSE
Sec22a	DNMT_TKO	Ecto	0.716127	0.132233	0.920825	FALSE
Sec22a	DNMT_TKO	ExMeso	0.023891	5.10253	0.0709294	FALSE
Sec22a	DNMT_TKO	Blood	0.770492	0.0851076	0.996359	FALSE
Sec22a	DNMT_TKO	Ery	0.635255	0.225001	0.843873	FALSE
Sec22a	DNMT_TKO	Epi	0.00537087	7.75013	0.026177	FALSE
Sec22a	DNMT_DKO	EmbMeso	0.82414	0.0493833	0.955608	FALSE
Sec22a	DNMT_DKO	Endoderm	1	0	1	FALSE
Sec22a	DNMT_DKO	Ecto	0.561883	0.336454	0.825745	FALSE
Sec22a	DNMT_DKO	ExMeso	0.342779	0.90001	0.53277	FALSE
Sec22a	DNMT_DKO	Ery	0.013906	6.05003	0.0663415	FALSE
Pdia5	DNMT_TKO	EmbMeso	0.940911	0.00549457	1	FALSE
Pdia5	DNMT_TKO	Ecto	0.0591706	3.56048	0.231664	FALSE
Pdia5	DNMT_TKO	ExMeso	0.0131852	6.14409	0.0434975	FALSE
Pdia5	DNMT_TKO	Blood	0.00501193	7.87513	0.0650202	FALSE
Pdia5	DNMT_TKO	Ery	0.0928906	2.82355	0.260099	FALSE
Pdia5	DNMT_TKO	Endothel	0.0768757	3.12975	0.471949	FALSE
Pdia5	DNMT_TKO	Epi	0.0823511	3.01788	0.210764	FALSE
Pdia5	DNMT_DKO	EmbMeso	1	0	1	FALSE
Pdia5	DNMT_DKO	Ecto	0.835704	0.0430113	0.984643	FALSE
Pdia5	DNMT_DKO	ExMeso	0.213371	1.54841	0.380883	FALSE
Pdia5	DNMT_DKO	Ery	0.344702	0.892864	0.598232	FALSE
Pdia5	DNMT_DKO	Endothel	1	0	1	FALSE
Sema5b	DNMT_TKO	EmbMeso	0.00310746	8.74327	0.0196841	FALSE
Sema5b	DNMT_TKO	Ecto	0.0795288	3.0745	0.280463	FALSE
Sema5b	DNMT_TKO	ExMeso	0.571299	0.320514	0.743191	FALSE
Sema5b	DNMT_TKO	Blood	0.190429	1.7143	0.562332	FALSE
Sema5b	DNMT_TKO	Epi	0.241833	1.36988	0.444919	FALSE
Sema5b	DNMT_DKO	EmbMeso	0.409393	0.680563	0.655893	FALSE
Sema5b	DNMT_DKO	Ecto	0.674985	0.175827	0.900232	FALSE
Sema5b	DNMT_DKO	ExMeso	0.323939	0.972978	0.512177	FALSE
Slc49a4	DNMT_TKO	EmbMeso	0.0144012	5.98829	0.0661213	FALSE
Slc49a4	DNMT_TKO	Ecto	0.191691	1.70457	0.47096	FALSE
Slc49a4	DNMT_TKO	ExMeso	0.0143498	5.99459	0.0466396	FALSE
Slc49a4	DNMT_TKO	Blood	0.212	1.55772	0.593655	FALSE
Slc49a4	DNMT_TKO	Ery	0.313497	1.01588	0.564937	FALSE
Slc49a4	DNMT_TKO	Endothel	0.583878	0.300006	0.976258	FALSE
Slc49a4	DNMT_TKO	Epi	0.246249	1.34446	0.450524	FALSE
Slc49a4	DNMT_DKO	EmbMeso	0.00341454	8.57156	0.021292	FALSE
Slc49a4	DNMT_DKO	Ecto	0.496564	0.462271	0.782123	FALSE
Slc49a4	DNMT_DKO	ExMeso	0.0273328	4.86967	0.0790859	FALSE
Slc49a4	DNMT_DKO	Ery	1	0	1	FALSE
Hspbap1	DNMT_TKO	EmbMeso	0.291275	1.11372	0.536447	FALSE
Hspbap1	DNMT_TKO	Endoderm	1	0	1	FALSE
Hspbap1	DNMT_TKO	Ecto	0.04646	3.96484	0.199588	FALSE
Hspbap1	DNMT_TKO	ExMeso	0.0719295	3.23843	0.169974	FALSE
Hspbap1	DNMT_TKO	Blood	0.500575	0.453718	0.858084	FALSE
Hspbap1	DNMT_TKO	Ery	0.0234081	5.13797	0.098551	FALSE
Hspbap1	DNMT_TKO	Endothel	0.38273	0.761916	0.864807	FALSE
Hspbap1	DNMT_DKO	EmbMeso	0.946489	0.00450465	1	FALSE
Hspbap1	DNMT_DKO	Endoderm	0.307425	1.04171	0.887206	FALSE
Hspbap1	DNMT_DKO	Ecto	0.44141	0.592614	0.735769	FALSE
Hspbap1	DNMT_DKO	ExMeso	1	0	1	FALSE
Hspbap1	DNMT_DKO	Ery	0.446864	0.578593	0.697944	FALSE
Dtx3l	DNMT_TKO	EmbMeso	0.220671	1.50001	0.454495	FALSE
Dtx3l	DNMT_TKO	Ecto	0.565494	0.33028	0.828499	FALSE
Dtx3l	DNMT_TKO	ExMeso	0.275092	1.19118	0.45734	FALSE
Dtx3l	DNMT_TKO	Epi	0.251408	1.31546	0.457206	FALSE
Dtx3l	DNMT_DKO	Ecto	0.160965	1.96514	0.428882	FALSE
Parp9	DNMT_TKO	EmbMeso	0.376759	0.781252	0.625896	FALSE
Parp9	DNMT_TKO	Ecto	0.233037	1.42223	0.525823	FALSE
Parp9	DNMT_DKO	Ecto	0.57075	0.32143	0.830782	FALSE
Gm15564	DNMT_TKO	EmbMeso	0.766707	0.0880219	0.918618	FALSE
Gm15564	DNMT_TKO	Endoderm	0.40424	0.695678	0.938085	FALSE
Gm15564	DNMT_TKO	Ecto	0.941548	0.00537647	1	FALSE
Gm15564	DNMT_TKO	ExMeso	0.253033	1.30648	0.431734	FALSE
Gm15564	DNMT_TKO	Blood	0.749116	0.102275	0.985176	FALSE
Gm15564	DNMT_TKO	Ery	0.315298	1.00835	0.566646	FALSE
Gm15564	DNMT_TKO	Endothel	1	0	1	FALSE
Gm15564	DNMT_TKO	Epi	0.248208	1.33336	0.452534	FALSE
Gm15564	DNMT_DKO	EmbMeso	0.922624	0.00943411	1	FALSE
Gm15564	DNMT_DKO	Ecto	0.218755	1.51252	0.507614	FALSE
Gm15564	DNMT_DKO	ExMeso	0.852051	0.0347831	0.947806	FALSE
Gm15564	DNMT_DKO	Ery	0.0777574	3.11116	0.230274	FALSE
Gm15564	DNMT_DKO	Endothel	0.441411	0.592611	0.905721	FALSE
Kpna1	DNMT_TKO	EmbMeso	0.511147	0.431718	0.745392	FALSE
Kpna1	DNMT_TKO	Endoderm	0.459501	0.547111	0.96659	FALSE
Kpna1	DNMT_TKO	Ecto	0.764163	0.0900109	0.947427	FALSE
Kpna1	DNMT_TKO	ExMeso	0.794634	0.0677551	0.912733	FALSE
Kpna1	DNMT_TKO	Blood	0.655357	0.199213	0.951139	FALSE
Kpna1	DNMT_TKO	Ery	0.058385	3.58268	0.189844	FALSE
Kpna1	DNMT_TKO	Endothel	0.360328	0.836751	0.85088	FALSE
Kpna1	DNMT_TKO	Epi	0.952338	0.00357264	1	FALSE
Kpna1	DNMT_DKO	EmbMeso	0.025321	5.0018	0.100879	FALSE
Kpna1	DNMT_DKO	Endoderm	0.0428113	4.10284	0.483525	FALSE
Kpna1	DNMT_DKO	Ecto	0.00376865	8.39205	0.0333794	FALSE
Kpna1	DNMT_DKO	ExMeso	0.00297895	8.82032	0.0124229	FALSE
Kpna1	DNMT_DKO	Blood	1	0	1	FALSE
Kpna1	DNMT_DKO	Ery	0.731431	0.117802	0.906688	FALSE
Kpna1	DNMT_DKO	Endothel	0.416607	0.659868	0.894362	FALSE
Wdr5b	DNMT_TKO	EmbMeso	0.0107874	6.50001	0.0528409	FALSE
Wdr5b	DNMT_TKO	ExMeso	0.322198	0.980002	0.510377	FALSE
Fam162a	DNMT_TKO	EmbMeso	0.55408	0.350059	0.778836	FALSE
Fam162a	DNMT_TKO	Endoderm	0.348047	0.880564	0.909696	FALSE
Fam162a	DNMT_TKO	Ecto	0.86242	0.0300308	0.993612	FALSE
Fam162a	DNMT_TKO	Blood	0.146058	2.11295	0.497925	FALSE
Fam162a	DNMT_TKO	Ery	0.624555	0.239518	0.836842	FALSE
Fam162a	DNMT_TKO	Endothel	0.837501	0.0420623	1	FALSE
Fam162a	DNMT_DKO	EmbMeso	0.00532342	7.76616	0.0302562	FALSE
Fam162a	DNMT_DKO	Endoderm	0.73408	0.115399	1	FALSE
Fam162a	DNMT_DKO	Ecto	0.0491691	3.86957	0.206988	FALSE
Fam162a	DNMT_DKO	ExMeso	0.00454333	8.0528	0.0177164	FALSE
Fam162a	DNMT_DKO	Blood	0.341941	0.903142	0.737309	FALSE
Fam162a	DNMT_DKO	Ery	0.521471	0.410984	0.759961	FALSE
Fam162a	DNMT_DKO	Endothel	0.327072	0.960457	0.820446	FALSE
Ccdc58	DNMT_TKO	EmbMeso	0.0673273	3.34701	0.205581	FALSE
Ccdc58	DNMT_TKO	Endoderm	1	0	1	FALSE
Ccdc58	DNMT_TKO	Ecto	0.00271545	8.98944	0.0260127	FALSE
Ccdc58	DNMT_TKO	ExMeso	0.929889	0.00774132	0.994862	FALSE
Ccdc58	DNMT_TKO	Blood	0.344919	0.892061	0.737668	FALSE
Ccdc58	DNMT_TKO	Ery	0.188051	1.73282	0.413602	FALSE
Ccdc58	DNMT_TKO	Endothel	0.165794	1.92057	0.646455	FALSE
Ccdc58	DNMT_DKO	EmbMeso	0.602174	0.271729	0.812823	FALSE
Ccdc58	DNMT_DKO	Endoderm	0.504017	0.446468	0.989552	FALSE
Ccdc58	DNMT_DKO	Ecto	0.0671158	3.35219	0.251873	FALSE
Ccdc58	DNMT_DKO	ExMeso	0.122351	2.38696	0.254466	FALSE
Ccdc58	DNMT_DKO	Blood	1	0	1	FALSE
Ccdc58	DNMT_DKO	Ery	0.793257	0.068688	0.946153	FALSE
Ccdc58	DNMT_DKO	Endothel	0.253021	1.30655	0.755269	FALSE
Casr	DNMT_TKO	ExMeso	0.376759	0.781251	0.569475	FALSE
Ildr1	DNMT_TKO	Epi	0.127262	2.32559	0.286544	FALSE
Slc15a2	DNMT_TKO	EmbMeso	0.0191086	5.49155	0.0816493	FALSE
Slc15a2	DNMT_TKO	Ecto	0.0438189	4.06352	0.193177	FALSE
Slc15a2	DNMT_TKO	Endothel	0.117522	2.45003	0.559994	FALSE
Slc15a2	DNMT_TKO	Epi	0.0454999	4.00001	0.13743	FALSE
Slc15a2	DNMT_DKO	Ecto	0.00084921	11.1305	0.0106033	FALSE
Eaf2	DNMT_TKO	EmbMeso	0.0193487	5.46972	0.0823722	FALSE
Eaf2	DNMT_TKO	Ecto	0.36131	0.833337	0.66645	FALSE
Eaf2	DNMT_TKO	ExMeso	0.1461	2.11251	0.289906	FALSE
Eaf2	DNMT_TKO	Epi	1	0	1	FALSE
Iqcb1	DNMT_TKO	Endoderm	0.000480236	12.1909	0.0293155	FALSE
Iqcb1	DNMT_TKO	Ecto	0.00290762	8.86455	0.0274574	FALSE
Iqcb1	DNMT_TKO	Blood	0.6485	0.207797	0.946006	FALSE
Iqcb1	DNMT_TKO	Ery	0.00373135	8.41014	0.0235531	FALSE
Iqcb1	DNMT_TKO	Endothel	0.86383	0.0294125	1	FALSE
Iqcb1	DNMT_TKO	Epi	0.220667	1.50003	0.418208	FALSE
Iqcb1	DNMT_DKO	EmbMeso	0.00294175	8.84325	0.0188066	FALSE
Iqcb1	DNMT_DKO	Ecto	0.556412	0.345955	0.821371	FALSE
Iqcb1	DNMT_DKO	ExMeso	0.0360449	4.39498	0.0984777	FALSE
Iqcb1	DNMT_DKO	Ery	0.885233	0.0208336	0.991249	FALSE
Iqcb1	DNMT_DKO	Endothel	0.676653	0.173918	1	FALSE
Golgb1	DNMT_TKO	EmbMeso	0.0260002	4.95601	0.102679	FALSE
Golgb1	DNMT_TKO	Endoderm	0.719903	0.128586	1	FALSE
Golgb1	DNMT_TKO	Ecto	0.0141581	6.01832	0.0880607	FALSE
Golgb1	DNMT_TKO	ExMeso	0.05649	3.63755	0.140337	FALSE
Golgb1	DNMT_TKO	Blood	0.566707	0.328224	0.895417	FALSE
Golgb1	DNMT_TKO	Ery	0.205111	1.6056	0.436119	FALSE
Golgb1	DNMT_TKO	Endothel	0.849435	0.0360388	1	FALSE
Golgb1	DNMT_TKO	Epi	0.00291484	8.86002	0.0159636	FALSE
Golgb1	DNMT_DKO	EmbMeso	0.44634	0.579931	0.690393	FALSE
Golgb1	DNMT_DKO	Endoderm	0.575388	0.313751	1	FALSE
Golgb1	DNMT_DKO	Ecto	0.736269	0.113433	0.93206	FALSE
Golgb1	DNMT_DKO	ExMeso	0.802748	0.0623963	0.918838	FALSE
Golgb1	DNMT_DKO	Blood	0.602523	0.271207	0.918583	FALSE
Golgb1	DNMT_DKO	Ery	0.0491993	3.86854	0.168334	FALSE
Golgb1	DNMT_DKO	Endothel	0.801052	0.0634967	1	FALSE
Hcls1	DNMT_TKO	ExMeso	0.19043	1.71429	0.350548	FALSE
Polq	DNMT_TKO	EmbMeso	0.306171	1.04712	0.553445	FALSE
Polq	DNMT_TKO	Ecto	0.129901	2.29369	0.376573	FALSE
Polq	DNMT_TKO	ExMeso	0.17032	1.88013	0.323882	FALSE
Polq	DNMT_TKO	Blood	0.909849	0.0128208	1	FALSE
Polq	DNMT_TKO	Ery	0.341262	0.905684	0.595889	FALSE
Polq	DNMT_TKO	Endothel	0.0542896	3.70377	0.395607	FALSE
Polq	DNMT_TKO	Epi	0.280745	1.16348	0.492288	FALSE
Polq	DNMT_DKO	EmbMeso	0.00585674	7.59386	0.0326869	FALSE
Polq	DNMT_DKO	Ecto	0.289142	1.12361	0.590913	FALSE
Polq	DNMT_DKO	ExMeso	0.620546	0.245101	0.783572	FALSE
Polq	DNMT_DKO	Ery	0.915105	0.0113639	1	FALSE
Stxbp5l	DNMT_TKO	EmbMeso	0.460994	0.54348	0.703591	FALSE
Stxbp5l	DNMT_TKO	Ecto	0.0441711	4.05001	0.194034	FALSE
Stxbp5l	DNMT_TKO	ExMeso	0.0100266	6.63016	0.0346892	FALSE
Stxbp5l	DNMT_TKO	Ery	1	0	1	FALSE
Stxbp5l	DNMT_TKO	Epi	0.0518294	3.78127	0.151579	FALSE
Stxbp5l	DNMT_DKO	EmbMeso	0.823063	0.0500001	0.954994	FALSE
Stxbp5l	DNMT_DKO	Ecto	1	0	1	FALSE
Stxbp5l	DNMT_DKO	ExMeso	0.617074	0.250001	0.781037	FALSE
Gtf2e1	DNMT_TKO	EmbMeso	0.479063	0.500995	0.719234	FALSE
Gtf2e1	DNMT_TKO	Ecto	0.501149	0.452501	0.784654	FALSE
Gtf2e1	DNMT_TKO	ExMeso	0.244174	1.35633	0.420457	FALSE
Gtf2e1	DNMT_TKO	Blood	0.163598	1.94065	0.524203	FALSE
Gtf2e1	DNMT_TKO	Ery	0.00908645	6.80576	0.0483892	FALSE
Gtf2e1	DNMT_TKO	Endothel	1	0	1	FALSE
Gtf2e1	DNMT_TKO	Epi	0.326792	0.961569	0.542404	FALSE
Gtf2e1	DNMT_DKO	EmbMeso	0.513796	0.426328	0.747468	FALSE
Gtf2e1	DNMT_DKO	Ecto	0.43374	0.612787	0.730026	FALSE
Gtf2e1	DNMT_DKO	ExMeso	0.139269	2.18602	0.279577	FALSE
Gtf2e1	DNMT_DKO	Blood	1	0	1	FALSE
Gtf2e1	DNMT_DKO	Ery	0.812379	0.0563391	0.958433	FALSE
Rabl3	DNMT_TKO	EmbMeso	0.152974	2.04234	0.359171	FALSE
Rabl3	DNMT_TKO	Ecto	0.674782	0.17606	0.900232	FALSE
Rabl3	DNMT_TKO	ExMeso	0.00358889	8.48093	0.014517	FALSE
Rabl3	DNMT_TKO	Blood	0.602534	0.271191	0.918583	FALSE
Rabl3	DNMT_TKO	Ery	0.111368	2.5347	0.29455	FALSE
Rabl3	DNMT_TKO	Endothel	1	0	1	FALSE
Rabl3	DNMT_TKO	Epi	0.21445	1.54113	0.410543	FALSE
Rabl3	DNMT_DKO	EmbMeso	0.00288786	8.87699	0.018525	FALSE
Rabl3	DNMT_DKO	Ecto	0.044947	4.02063	0.196288	FALSE
Rabl3	DNMT_DKO	ExMeso	0.231732	1.4302	0.403963	FALSE
Rabl3	DNMT_DKO	Ery	1	0	1	FALSE
Ndufb4	DNMT_TKO	EmbMeso	0.94137	0.00540923	1	FALSE
Ndufb4	DNMT_TKO	Endoderm	0.500544	0.453782	0.987568	FALSE
Ndufb4	DNMT_TKO	Ecto	0.834126	0.0438536	0.984643	FALSE
Ndufb4	DNMT_TKO	ExMeso	0.821673	0.0508025	0.932131	FALSE
Ndufb4	DNMT_TKO	Blood	0.738482	0.111466	0.981119	FALSE
Ndufb4	DNMT_TKO	Ery	0.698064	0.150494	0.886912	FALSE
Ndufb4	DNMT_TKO	Endothel	0.672589	0.178589	1	FALSE
Ndufb4	DNMT_TKO	Epi	0.0187545	5.52426	0.0709579	FALSE
Ndufb4	DNMT_DKO	EmbMeso	0.0175612	5.6394	0.076571	FALSE
Ndufb4	DNMT_DKO	Endoderm	0.184854	1.75816	0.786743	FALSE
Ndufb4	DNMT_DKO	Ecto	0.196528	1.66799	0.47761	FALSE
Ndufb4	DNMT_DKO	ExMeso	0.432494	0.616116	0.622378	FALSE
Ndufb4	DNMT_DKO	Blood	1	0	1	FALSE
Ndufb4	DNMT_DKO	Ery	0.00352482	8.51371	0.0226476	FALSE
Ndufb4	DNMT_DKO	Endothel	1	0	1	FALSE
Fstl1	DNMT_TKO	Endoderm	0.0177024	5.62536	0.320186	FALSE
Fstl1	DNMT_TKO	Ery	0.358323	0.843763	0.613506	FALSE
Fstl1	DNMT_TKO	Endothel	0.217986	1.51758	0.710876	FALSE
Fstl1	DNMT_DKO	EmbMeso	0.60797	0.263142	0.816371	FALSE
Fstl1	DNMT_DKO	Endoderm	0.80105	0.0634983	1	FALSE
Fstl1	DNMT_DKO	Ecto	0.00220378	9.37156	0.0221649	FALSE
Fstl1	DNMT_DKO	ExMeso	0.292701	1.10716	0.476678	FALSE
Fstl1	DNMT_DKO	Blood	0.142422	2.15159	0.491225	FALSE
Fstl1	DNMT_DKO	Ery	0.169561	1.88682	0.387003	FALSE
Fstl1	DNMT_DKO	Endothel	0.0585388	3.57831	0.413212	FALSE
Lrrc58	DNMT_TKO	EmbMeso	0.00239225	9.22122	0.015914	FALSE
Lrrc58	DNMT_TKO	Endoderm	0.0976041	2.74426	0.642818	FALSE
Lrrc58	DNMT_TKO	Ecto	0.00163357	9.92152	0.017661	FALSE
Lrrc58	DNMT_TKO	Ery	0.679263	0.170956	0.872942	FALSE
Lrrc58	DNMT_TKO	Endothel	0.546944	0.362821	0.963385	FALSE
Lrrc58	DNMT_DKO	EmbMeso	0.972732	0.00116837	1	FALSE
Lrrc58	DNMT_DKO	Endoderm	0.192934	1.69507	0.792814	FALSE
Lrrc58	DNMT_DKO	Ecto	0.290318	1.11814	0.592229	FALSE
Lrrc58	DNMT_DKO	ExMeso	0.924789	0.00891204	0.991461	FALSE
Lrrc58	DNMT_DKO	Blood	0.763649	0.0904163	0.993556	FALSE
Lrrc58	DNMT_DKO	Ery	1	0	1	FALSE
Lrrc58	DNMT_DKO	Endothel	0.238595	1.38888	0.739744	FALSE
Gsk3b	DNMT_TKO	EmbMeso	0.321441	0.983074	0.569581	FALSE
Gsk3b	DNMT_TKO	Endoderm	0.265194	1.24144	0.852025	FALSE
Gsk3b	DNMT_TKO	Ecto	0.880079	0.0227616	1	FALSE
Gsk3b	DNMT_TKO	ExMeso	0.00358687	8.48195	0.014517	FALSE
Gsk3b	DNMT_TKO	Blood	0.857709	0.0321455	1	FALSE
Gsk3b	DNMT_TKO	Ery	0.115323	2.47971	0.301264	FALSE
Gsk3b	DNMT_TKO	Endothel	1	0	1	FALSE
Gsk3b	DNMT_TKO	Epi	0.168084	1.89995	0.347669	FALSE
Gsk3b	DNMT_DKO	EmbMeso	0.529802	0.394771	0.760728	FALSE
Gsk3b	DNMT_DKO	Endoderm	0.889702	0.0192323	1	FALSE
Gsk3b	DNMT_DKO	Ecto	0.0617938	3.48857	0.238857	FALSE
Gsk3b	DNMT_DKO	ExMeso	0.512557	0.428843	0.695067	FALSE
Gsk3b	DNMT_DKO	Blood	0.913111	0.0119061	1	FALSE
Gsk3b	DNMT_DKO	Ery	1	0	1	FALSE
Gsk3b	DNMT_DKO	Endothel	0.924035	0.00909206	1	FALSE
Cox17	DNMT_TKO	EmbMeso	0.522786	0.408394	0.753756	FALSE
Cox17	DNMT_TKO	Endoderm	0.268366	1.22508	0.854347	FALSE
Cox17	DNMT_TKO	Ecto	0.887285	0.0200904	1	FALSE
Cox17	DNMT_TKO	Blood	0.33887	0.914701	0.733475	FALSE
Cox17	DNMT_TKO	Ery	0.133586	2.25033	0.333142	FALSE
Cox17	DNMT_TKO	Endothel	0.812376	0.0563408	1	FALSE
Cox17	DNMT_DKO	EmbMeso	0.420346	0.649347	0.667313	FALSE
Cox17	DNMT_DKO	Endoderm	0.253015	1.30658	0.852025	FALSE
Cox17	DNMT_DKO	Ecto	0.888994	0.0194818	1	FALSE
Cox17	DNMT_DKO	ExMeso	0.0892122	2.88853	0.200256	FALSE
Cox17	DNMT_DKO	Blood	0.111948	2.5265	0.436678	FALSE
Cox17	DNMT_DKO	Ery	0.0586545	3.57503	0.190411	FALSE
Cox17	DNMT_DKO	Endothel	0.211512	1.56105	0.701729	FALSE
Popdc2	DNMT_TKO	Ecto	0.700311	0.148149	0.912281	FALSE
Popdc2	DNMT_DKO	EmbMeso	0.00596147	7.56191	0.0331206	FALSE
Popdc2	DNMT_DKO	Ecto	0.2291	1.44644	0.522208	FALSE
Popdc2	DNMT_DKO	ExMeso	0.00727036	7.20493	0.0264453	FALSE
Popdc2	DNMT_DKO	Ery	0.0370556	4.34785	0.13748	FALSE
Adprh	DNMT_TKO	EmbMeso	0.0354156	4.42503	0.128983	FALSE
Adprh	DNMT_TKO	Endoderm	0.32679	0.961578	0.896806	FALSE
Adprh	DNMT_TKO	Ecto	0.0755847	3.15737	0.271219	FALSE
Adprh	DNMT_TKO	ExMeso	0.179002	1.80589	0.33572	FALSE
Adprh	DNMT_TKO	Blood	0.757388	0.0954272	0.990649	FALSE
Adprh	DNMT_TKO	Endothel	0.118318	2.43944	0.559994	FALSE
Adprh	DNMT_TKO	Epi	0.896633	0.0168782	0.982502	FALSE
Adprh	DNMT_DKO	EmbMeso	0.638415	0.220821	0.837484	FALSE
Adprh	DNMT_DKO	Endoderm	0.765586	0.0888952	1	FALSE
Adprh	DNMT_DKO	Ecto	0.960895	0.00240399	1	FALSE
Adprh	DNMT_DKO	ExMeso	0.681413	0.168539	0.828825	FALSE
Adprh	DNMT_DKO	Blood	0.69363	0.155184	0.962349	FALSE
Adprh	DNMT_DKO	Ery	0.222316	1.48936	0.459353	FALSE
Adprh	DNMT_DKO	Endothel	0.218737	1.51264	0.71142	FALSE
Timmdc1	DNMT_TKO	EmbMeso	0.387981	0.74526	0.636674	FALSE
Timmdc1	DNMT_TKO	Ecto	1	0	1	FALSE
Timmdc1	DNMT_TKO	ExMeso	0.720228	0.128274	0.85796	FALSE
Timmdc1	DNMT_TKO	Blood	0.787405	0.0727285	1	FALSE
Timmdc1	DNMT_TKO	Ery	0.193597	1.69003	0.419944	FALSE
Timmdc1	DNMT_TKO	Epi	0.0433066	4.08339	0.13343	FALSE
Timmdc1	DNMT_DKO	EmbMeso	0.032719	4.56042	0.121706	FALSE
Timmdc1	DNMT_DKO	Ecto	0.645307	0.211868	0.883414	FALSE
Timmdc1	DNMT_DKO	ExMeso	0.124084	2.365	0.256806	FALSE
Timmdc1	DNMT_DKO	Ery	0.893694	0.0178574	0.995384	FALSE
Poglut1	DNMT_TKO	Endoderm	0.522424	0.409105	0.990011	FALSE
Poglut1	DNMT_TKO	Ecto	0.0505175	3.8242	0.210481	FALSE
Poglut1	DNMT_TKO	ExMeso	0.145128	2.12272	0.288422	FALSE
Poglut1	DNMT_TKO	Blood	0.246801	1.34132	0.640787	FALSE
Poglut1	DNMT_TKO	Ery	0.00214248	9.42328	0.0153357	FALSE
Poglut1	DNMT_TKO	Endothel	0.417298	0.657912	0.894362	FALSE
Poglut1	DNMT_TKO	Epi	0.0595146	3.55086	0.167669	FALSE
Poglut1	DNMT_DKO	EmbMeso	0.104847	2.63022	0.280443	FALSE
Poglut1	DNMT_DKO	Endoderm	1	0	1	FALSE
Poglut1	DNMT_DKO	Ecto	0.100769	2.69333	0.322037	FALSE
Poglut1	DNMT_DKO	ExMeso	0.204988	1.60648	0.37044	FALSE
Poglut1	DNMT_DKO	Blood	0.689152	0.160005	0.959962	FALSE
Poglut1	DNMT_DKO	Ery	0.00601008	7.54728	0.034805	FALSE
Tmem39a	DNMT_TKO	EmbMeso	0.537559	0.380082	0.767484	FALSE
Tmem39a	DNMT_TKO	Endoderm	1	0	1	FALSE
Tmem39a	DNMT_TKO	Ecto	0.480253	0.498288	0.768918	FALSE
Tmem39a	DNMT_TKO	Blood	0.338201	0.91724	0.732736	FALSE
Tmem39a	DNMT_TKO	Ery	0.866243	0.0283694	0.98251	FALSE
Tmem39a	DNMT_TKO	Endothel	0.366147	0.816701	0.855875	FALSE
Tmem39a	DNMT_TKO	Epi	0.15216	2.05046	0.323745	FALSE
Tmem39a	DNMT_DKO	EmbMeso	0.0516085	3.78841	0.169806	FALSE
Tmem39a	DNMT_DKO	Endoderm	0.73531	0.114292	1	FALSE
Tmem39a	DNMT_DKO	Ecto	0.83751	0.0420574	0.984643	FALSE
Tmem39a	DNMT_DKO	ExMeso	0.719519	0.128954	0.857659	FALSE
Tmem39a	DNMT_DKO	Blood	0.404646	0.694477	0.786418	FALSE
Tmem39a	DNMT_DKO	Ery	1	0	1	FALSE
Tmem39a	DNMT_DKO	Endothel	1	0	1	FALSE
Arhgap31	DNMT_TKO	EmbMeso	0.139524	2.1832	0.338124	FALSE
Arhgap31	DNMT_TKO	Ecto	0.595882	0.281251	0.848649	FALSE
Arhgap31	DNMT_TKO	Endothel	0.749535	0.101922	1	FALSE
Arhgap31	DNMT_TKO	Epi	0.855132	0.0333335	0.961679	FALSE
Arhgap31	DNMT_DKO	EmbMeso	0.266518	1.23458	0.508325	FALSE
Arhgap31	DNMT_DKO	Ecto	0.42371	0.640002	0.720958	FALSE
Arhgap31	DNMT_DKO	Blood	0.177514	1.81831	0.546136	FALSE
Arhgap31	DNMT_DKO	Endothel	0.314851	1.01022	0.812139	FALSE
B4galt4	DNMT_TKO	EmbMeso	0.688499	0.160715	0.870104	FALSE
B4galt4	DNMT_TKO	Ecto	0.201242	1.63334	0.484032	FALSE
B4galt4	DNMT_TKO	Ery	0.735316	0.114286	0.908305	FALSE
B4galt4	DNMT_TKO	Epi	0.606905	0.264707	0.7951	FALSE
B4galt4	DNMT_DKO	EmbMeso	0.742308	0.108109	0.90291	FALSE
B4galt4	DNMT_DKO	Ecto	0.797893	0.0655744	0.965219	FALSE
B4galt4	DNMT_DKO	ExMeso	0.895533	0.0172415	0.972552	FALSE
Igsf11	DNMT_TKO	EmbMeso	0.504035	0.44643	0.740198	FALSE
Igsf11	DNMT_TKO	Ecto	0.57075	0.32143	0.830782	FALSE
Igsf11	DNMT_TKO	ExMeso	0.00489673	7.91719	0.0189222	FALSE
Igsf11	DNMT_TKO	Blood	1	0	1	FALSE
Igsf11	DNMT_TKO	Ery	0.66252	0.190477	0.863416	FALSE
Igsf11	DNMT_DKO	EmbMeso	0.651076	0.204547	0.846402	FALSE
Igsf11	DNMT_DKO	Ecto	1	0	1	FALSE
Igsf11	DNMT_DKO	ExMeso	0.203196	1.61925	0.36815	FALSE
Lsamp	DNMT_TKO	EmbMeso	0.0102181	6.59647	0.050632	FALSE
Lsamp	DNMT_TKO	Ecto	0.567625	0.326673	0.82938	FALSE
Lsamp	DNMT_TKO	ExMeso	0.0219977	5.24597	0.0660925	FALSE
Lsamp	DNMT_TKO	Blood	0.589636	0.290914	0.909795	FALSE
Lsamp	DNMT_TKO	Ery	0.421998	0.644745	0.675799	FALSE
Lsamp	DNMT_TKO	Epi	0.699672	0.148813	0.863542	FALSE
Lsamp	DNMT_DKO	Ecto	0.52837	0.397525	0.80394	FALSE
Lsamp	DNMT_DKO	ExMeso	0.764176	0.0900012	0.89074	FALSE
Lsamp	DNMT_DKO	Ery	1	0	1	FALSE
Gap43	DNMT_TKO	EmbMeso	0.197477	1.66094	0.423606	FALSE
Gap43	DNMT_TKO	Ecto	0.323092	0.976388	0.62823	FALSE
Gap43	DNMT_TKO	ExMeso	0.328792	0.953648	0.517329	FALSE
Gap43	DNMT_TKO	Blood	0.381467	0.765968	0.770049	FALSE
Gap43	DNMT_TKO	Endothel	0.0023801	9.23055	0.063154	FALSE
Gap43	DNMT_TKO	Epi	0.931158	0.00746282	1	FALSE
Gap43	DNMT_DKO	EmbMeso	0.0704383	3.27278	0.212661	FALSE
Gap43	DNMT_DKO	Ecto	0.00407252	8.25119	0.0354143	FALSE
Gap43	DNMT_DKO	ExMeso	0.0549461	3.68372	0.137522	FALSE
Gap43	DNMT_DKO	Blood	0.44141	0.592613	0.815347	FALSE
4932412D23Rik	DNMT_TKO	EmbMeso	0.710346	0.137931	0.884181	FALSE
4932412D23Rik	DNMT_TKO	ExMeso	0.541865	0.372094	0.719368	FALSE
Zbtb20	DNMT_TKO	Ecto	0.109536	2.56091	0.3389	FALSE
Zbtb20	DNMT_TKO	Blood	0.331681	0.942322	0.725872	FALSE
Zbtb20	DNMT_TKO	Ery	0.567708	0.326533	0.792742	FALSE
Zbtb20	DNMT_TKO	Endothel	0.676655	0.173916	1	FALSE
Zbtb20	DNMT_TKO	Epi	0.620687	0.244903	0.807553	FALSE
Zbtb20	DNMT_DKO	EmbMeso	0.0346087	4.46438	0.126744	FALSE
Zbtb20	DNMT_DKO	Ecto	0.254209	1.30002	0.553506	FALSE
Zbtb20	DNMT_DKO	ExMeso	0.945243	0.00471711	1	FALSE
Zbtb20	DNMT_DKO	Ery	0.286421	1.13637	0.53723	FALSE
Qtrt2	DNMT_TKO	EmbMeso	1	0	1	FALSE
Qtrt2	DNMT_TKO	Ecto	1	0	1	FALSE
Qtrt2	DNMT_TKO	ExMeso	0.00605118	7.535	0.0226138	FALSE
Qtrt2	DNMT_TKO	Blood	0.794571	0.0677978	1	FALSE
Qtrt2	DNMT_TKO	Ery	0.636599	0.223218	0.844845	FALSE
Qtrt2	DNMT_TKO	Epi	0.875518	0.0245404	0.971326	FALSE
Qtrt2	DNMT_DKO	EmbMeso	0.0667775	3.36051	0.204288	FALSE
Qtrt2	DNMT_DKO	Ecto	0.627218	0.235853	0.870582	FALSE
Qtrt2	DNMT_DKO	ExMeso	0.674985	0.175826	0.825024	FALSE
Qtrt2	DNMT_DKO	Ery	0.665004	0.187502	0.864708	FALSE
Ccdc191	DNMT_TKO	EmbMeso	0.336912	0.922146	0.585665	FALSE
Ccdc191	DNMT_TKO	Ecto	0.530912	0.392646	0.805814	FALSE
Ccdc191	DNMT_TKO	ExMeso	0.772829	0.0833343	0.896857	FALSE
Ccdc191	DNMT_TKO	Blood	0.855132	0.0333336	1	FALSE
Ccdc191	DNMT_TKO	Ery	0.0823508	3.01788	0.239062	FALSE
Ccdc191	DNMT_DKO	EmbMeso	0.671564	0.179778	0.860227	FALSE
Ccdc191	DNMT_DKO	Ecto	0.038087	4.30113	0.175177	FALSE
Ccdc191	DNMT_DKO	ExMeso	1	0	1	FALSE
Ccdc191	DNMT_DKO	Ery	0.727722	0.121213	0.903651	FALSE
Gramd1c	DNMT_TKO	EmbMeso	0.486234	0.48485	0.725943	FALSE
Atp6v1a	DNMT_TKO	EmbMeso	0.027987	4.82887	0.108774	FALSE
Atp6v1a	DNMT_TKO	Endoderm	0.0878104	2.91406	0.632769	FALSE
Atp6v1a	DNMT_TKO	Blood	0.0992486	2.71758	0.411705	FALSE
Atp6v1a	DNMT_TKO	Ery	0.182984	1.77322	0.407173	FALSE
Atp6v1a	DNMT_TKO	Endothel	0.0751441	3.16692	0.468154	FALSE
Atp6v1a	DNMT_TKO	Epi	0.00339485	8.58209	0.0181298	FALSE
Atp6v1a	DNMT_DKO	Endoderm	0.863828	0.0294133	1	FALSE
Atp6v1a	DNMT_DKO	Ecto	0.147107	2.10199	0.406685	FALSE
Atp6v1a	DNMT_DKO	ExMeso	0.428556	0.626734	0.618549	FALSE
Atp6v1a	DNMT_DKO	Blood	1	0	1	FALSE
Atp6v1a	DNMT_DKO	Ery	0.612638	0.256351	0.827795	FALSE
Atp6v1a	DNMT_DKO	Endothel	0.409376	0.680612	0.88577	FALSE
Naa50	DNMT_TKO	EmbMeso	0.00492305	7.90749	0.028458	FALSE
Naa50	DNMT_TKO	Endoderm	1	0	1	FALSE
Naa50	DNMT_TKO	Ecto	0.242396	1.36661	0.53857	FALSE
Naa50	DNMT_TKO	Blood	0.69146	0.15751	0.962095	FALSE
Naa50	DNMT_TKO	Ery	0.0370581	4.34774	0.13748	FALSE
Naa50	DNMT_TKO	Endothel	0.828582	0.0468813	1	FALSE
Naa50	DNMT_DKO	Endoderm	0.602141	0.271778	1	FALSE
Naa50	DNMT_DKO	Ecto	0.0221879	5.23099	0.121628	FALSE
Naa50	DNMT_DKO	ExMeso	0.00381171	8.3714	0.0152686	FALSE
Naa50	DNMT_DKO	Blood	0.0297462	4.7239	0.204739	FALSE
Naa50	DNMT_DKO	Ery	0.00435358	8.13012	0.0267748	FALSE
Naa50	DNMT_DKO	Endothel	0.278052	1.17659	0.78077	FALSE
Usf3	DNMT_TKO	EmbMeso	0.675703	0.175003	0.862898	FALSE
Usf3	DNMT_TKO	Ecto	0.374883	0.787414	0.679792	FALSE
Usf3	DNMT_TKO	ExMeso	0.00552798	7.69807	0.0209957	FALSE
Usf3	DNMT_TKO	Blood	0.243239	1.36172	0.635463	FALSE
Usf3	DNMT_TKO	Ery	0.00181937	9.72339	0.0134354	FALSE
Usf3	DNMT_TKO	Endothel	0.676655	0.173916	1	FALSE
Usf3	DNMT_TKO	Epi	0.430539	0.621368	0.643379	FALSE
Usf3	DNMT_DKO	EmbMeso	0.230059	1.44049	0.464428	FALSE
Usf3	DNMT_DKO	Ecto	1	0	1	FALSE
Usf3	DNMT_DKO	ExMeso	0.674985	0.175826	0.825024	FALSE
Usf3	DNMT_DKO	Ery	0.482521	0.49316	0.729329	FALSE
Spice1	DNMT_TKO	EmbMeso	0.581412	0.303958	0.798059	FALSE
Spice1	DNMT_TKO	Ecto	0.871548	0.0261443	0.99714	FALSE
Spice1	DNMT_TKO	Blood	0.49896	0.457148	0.858084	FALSE
Spice1	DNMT_TKO	Ery	0.342402	0.901419	0.596894	FALSE
Spice1	DNMT_TKO	Epi	0.267254	1.23079	0.475214	FALSE
Spice1	DNMT_DKO	EmbMeso	0.853306	0.0341886	0.968616	FALSE
Spice1	DNMT_DKO	Ecto	0.227421	1.45692	0.5211	FALSE
Spice1	DNMT_DKO	ExMeso	0.81588	0.054218	0.928572	FALSE
Spice1	DNMT_DKO	Ery	0.52243	0.409093	0.759961	FALSE
Boc	DNMT_TKO	EmbMeso	0.540684	0.374273	0.767989	FALSE
Boc	DNMT_TKO	Ecto	0.797893	0.0655743	0.965219	FALSE
Boc	DNMT_TKO	ExMeso	0.00649227	7.40833	0.0240194	FALSE
Boc	DNMT_DKO	EmbMeso	0.260587	1.26564	0.50291	FALSE
Boc	DNMT_DKO	Ecto	1	0	1	FALSE
Boc	DNMT_DKO	ExMeso	0.778727	0.0789485	0.901632	FALSE
Nepro	DNMT_TKO	EmbMeso	0.910278	0.0126987	0.995933	FALSE
Nepro	DNMT_TKO	Ecto	0.232733	1.42408	0.525823	FALSE
Nepro	DNMT_TKO	ExMeso	0.689081	0.160082	0.833981	FALSE
Nepro	DNMT_TKO	Blood	0.6485	0.207797	0.946006	FALSE
Nepro	DNMT_TKO	Ery	0.433417	0.61365	0.686625	FALSE
Nepro	DNMT_TKO	Endothel	0.823062	0.0500007	1	FALSE
Nepro	DNMT_TKO	Epi	0.0416775	4.14825	0.129424	FALSE
Nepro	DNMT_DKO	EmbMeso	0.0334336	4.52344	0.123759	FALSE
Nepro	DNMT_DKO	Ecto	0.124083	2.36501	0.365417	FALSE
Nepro	DNMT_DKO	ExMeso	0.378473	0.775657	0.571424	FALSE
Nepro	DNMT_DKO	Ery	0.90486	0.014286	1	FALSE
Gtpbp8	DNMT_TKO	EmbMeso	0.932646	0.00714292	1	FALSE
Gtpbp8	DNMT_TKO	Ecto	0.445006	0.58334	0.738591	FALSE
Gtpbp8	DNMT_TKO	ExMeso	0.528108	0.398031	0.708328	FALSE
Gtpbp8	DNMT_TKO	Blood	1	0	1	FALSE
Gtpbp8	DNMT_TKO	Ery	1	0	1	FALSE
Gtpbp8	DNMT_TKO	Epi	0.555688	0.347226	0.754349	FALSE
Gtpbp8	DNMT_DKO	EmbMeso	0.812379	0.0563386	0.9496	FALSE
Gtpbp8	DNMT_DKO	Ecto	0.125504	2.34725	0.368259	FALSE
Gtpbp8	DNMT_DKO	ExMeso	1	0	1	FALSE
Gtpbp8	DNMT_DKO	Ery	0.0896312	2.88098	0.253757	FALSE
Ccdc80	DNMT_TKO	EmbMeso	0.0667425	3.36137	0.204286	FALSE
Ccdc80	DNMT_TKO	Ecto	0.742308	0.108109	0.934945	FALSE
Ccdc80	DNMT_TKO	Endothel	0.429189	0.625017	0.897926	FALSE
Ccdc80	DNMT_DKO	EmbMeso	0.0392493	4.25004	0.13947	FALSE
Ccdc80	DNMT_DKO	Ecto	0.470099	0.521744	0.76131	FALSE
Ccdc80	DNMT_DKO	ExMeso	0.695227	0.153485	0.838964	FALSE
Slc35a5	DNMT_TKO	EmbMeso	0.627219	0.235851	0.829064	FALSE
Slc35a5	DNMT_TKO	Ecto	0.426775	0.631584	0.723592	FALSE
Slc35a5	DNMT_TKO	ExMeso	0.102214	2.67066	0.222334	FALSE
Slc35a5	DNMT_TKO	Blood	0.123656	2.37039	0.45983	FALSE
Slc35a5	DNMT_TKO	Ery	0.486233	0.484851	0.73284	FALSE
Slc35a5	DNMT_TKO	Epi	0.450981	0.568185	0.663339	FALSE
Slc35a5	DNMT_DKO	EmbMeso	0.595882	0.281251	0.807045	FALSE
Slc35a5	DNMT_DKO	Ecto	0.874367	0.0250001	0.997776	FALSE
Slc35a5	DNMT_DKO	ExMeso	0.047193	3.93849	0.122038	FALSE
Atg3	DNMT_TKO	EmbMeso	0.0512349	3.80058	0.168804	FALSE
Atg3	DNMT_TKO	Ecto	0.464607	0.534772	0.755512	FALSE
Atg3	DNMT_TKO	ExMeso	0.096943	2.75513	0.213384	FALSE
Atg3	DNMT_TKO	Blood	0.0970865	2.75276	0.406101	FALSE
Atg3	DNMT_TKO	Ery	0.063682	3.4388	0.201079	FALSE
Atg3	DNMT_TKO	Endothel	0.707654	0.140631	1	FALSE
Atg3	DNMT_TKO	Epi	0.427273	0.630225	0.641076	FALSE
Atg3	DNMT_DKO	EmbMeso	0.556412	0.345956	0.778904	FALSE
Atg3	DNMT_DKO	Ecto	0.42485	0.63686	0.722111	FALSE
Atg3	DNMT_DKO	ExMeso	0.191849	1.70336	0.352722	FALSE
Atg3	DNMT_DKO	Ery	0.0620343	3.48214	0.197664	FALSE
Atg3	DNMT_DKO	Endothel	1	0	1	FALSE
Btla	DNMT_DKO	EmbMeso	0.0446092	4.03335	0.152988	FALSE
Cd200	DNMT_TKO	ExMeso	0.502335	0.45	0.685989	FALSE
Tagln3	DNMT_TKO	EmbMeso	0.312321	1.02084	0.558805	FALSE
Tagln3	DNMT_TKO	Ecto	1	0	1	FALSE
Tagln3	DNMT_TKO	ExMeso	0.117525	2.45	0.247215	FALSE
Tagln3	DNMT_DKO	EmbMeso	0.263552	1.25	0.505352	FALSE
Abhd10	DNMT_TKO	EmbMeso	0.644715	0.212629	0.841836	FALSE
Abhd10	DNMT_TKO	Ecto	0.302892	1.06142	0.606365	FALSE
Abhd10	DNMT_TKO	ExMeso	1	0	1	FALSE
Abhd10	DNMT_TKO	Blood	0.602534	0.271191	0.918583	FALSE
Abhd10	DNMT_TKO	Ery	0.718345	0.130084	0.899119	FALSE
Abhd10	DNMT_TKO	Endothel	0.700309	0.148151	1	FALSE
Abhd10	DNMT_TKO	Epi	0.927264	0.00833347	1	FALSE
Abhd10	DNMT_DKO	EmbMeso	0.620687	0.244903	0.824633	FALSE
Abhd10	DNMT_DKO	Ecto	0.171854	1.8667	0.444547	FALSE
Abhd10	DNMT_DKO	ExMeso	0.41265	0.671154	0.602789	FALSE
Abhd10	DNMT_DKO	Ery	0.185323	1.75441	0.409916	FALSE
Phldb2	DNMT_TKO	Endoderm	0.867629	0.0277794	1	FALSE
Phldb2	DNMT_TKO	Ecto	0.103116	2.65668	0.327788	FALSE
Phldb2	DNMT_TKO	ExMeso	0.843631	0.0389081	0.942955	FALSE
Phldb2	DNMT_TKO	Blood	0.210889	1.56531	0.593422	FALSE
Phldb2	DNMT_TKO	Ery	0.0367134	4.36366	0.136596	FALSE
Phldb2	DNMT_TKO	Endothel	0.07612	3.14586	0.470683	FALSE
Phldb2	DNMT_TKO	Epi	0.0620367	3.48208	0.172579	FALSE
Phldb2	DNMT_DKO	EmbMeso	0.759687	0.0935696	0.91416	FALSE
Phldb2	DNMT_DKO	Endoderm	0.450967	0.568221	0.960862	FALSE
Phldb2	DNMT_DKO	Ecto	0.156718	2.00561	0.421292	FALSE
Phldb2	DNMT_DKO	ExMeso	0.33279	0.938011	0.521959	FALSE
Phldb2	DNMT_DKO	Blood	1	0	1	FALSE
Phldb2	DNMT_DKO	Endothel	0.711913	0.136374	1	FALSE
Plcxd2	DNMT_TKO	EmbMeso	0.185876	1.75	0.407501	FALSE
Plcxd2	DNMT_TKO	Ecto	0.36131	0.833337	0.66645	FALSE
Plcxd2	DNMT_TKO	ExMeso	0.0609185	3.5122	0.14901	FALSE
Plcxd2	DNMT_TKO	Epi	0.286421	1.13637	0.497544	FALSE
Gm4737	DNMT_TKO	EmbMeso	0.00217468	9.39592	0.0147424	FALSE
Gm4737	DNMT_TKO	Endoderm	0.23013	1.44006	0.826658	FALSE
Gm4737	DNMT_TKO	Ecto	0.537622	0.379966	0.810651	FALSE
Gm4737	DNMT_TKO	ExMeso	0.00364978	8.45033	0.0147181	FALSE
Gm4737	DNMT_TKO	Blood	0.162287	1.95279	0.523213	FALSE
Gm4737	DNMT_TKO	Endothel	0.441414	0.592604	0.905721	FALSE
Gm4737	DNMT_TKO	Epi	0.32757	0.95848	0.543293	FALSE
Gm4737	DNMT_DKO	Endoderm	0.423702	0.640025	0.947846	FALSE
Gm4737	DNMT_DKO	Ecto	0.0941519	2.80191	0.309138	FALSE
Gm4737	DNMT_DKO	ExMeso	0.147109	2.10198	0.291359	FALSE
Gm4737	DNMT_DKO	Ery	0.630423	0.231488	0.840254	FALSE
Gm4737	DNMT_DKO	Endothel	0.0775517	3.11548	0.471949	FALSE
Nectin3	DNMT_TKO	EmbMeso	0.0279894	4.82872	0.108774	FALSE
Nectin3	DNMT_TKO	Ecto	0.170453	1.87896	0.442979	FALSE
Nectin3	DNMT_TKO	ExMeso	0.0317383	4.61258	0.0889123	FALSE
Nectin3	DNMT_TKO	Blood	0.687007	0.162345	0.959962	FALSE
Nectin3	DNMT_TKO	Endothel	0.208398	1.58252	0.701729	FALSE
Nectin3	DNMT_TKO	Epi	0.383152	0.760565	0.600702	FALSE
Nectin3	DNMT_DKO	EmbMeso	0.0991497	2.71917	0.269338	FALSE
Nectin3	DNMT_DKO	Ecto	0.464372	0.535337	0.755286	FALSE
Nectin3	DNMT_DKO	ExMeso	0.676074	0.174579	0.825255	FALSE
Nectin3	DNMT_DKO	Blood	1	0	1	FALSE
Nectin3	DNMT_DKO	Endothel	0.760363	0.0930279	1	FALSE
Dppa4	DNMT_TKO	Endothel	0.000316371	12.9709	0.0148043	FALSE
Dppa2	DNMT_TKO	EmbMeso	0.39595	0.720591	0.64392	FALSE
Dppa2	DNMT_TKO	Ecto	0.882783	0.0217393	1	FALSE
Dppa2	DNMT_TKO	ExMeso	0.323235	0.975811	0.511831	FALSE
Dppa2	DNMT_TKO	Blood	0.0119206	6.32264	0.119246	FALSE
Dppa2	DNMT_TKO	Ery	1	0	1	FALSE
Dppa2	DNMT_TKO	Epi	0.141577	2.16073	0.308465	FALSE
Dppa2	DNMT_DKO	EmbMeso	0.57075	0.32143	0.789189	FALSE
Dppa2	DNMT_DKO	Ecto	0.689156	0.160001	0.905879	FALSE
Dppa2	DNMT_DKO	ExMeso	0.700311	0.148149	0.8426	FALSE
Dzip3	DNMT_TKO	EmbMeso	0.779301	0.0785288	0.927511	FALSE
Dzip3	DNMT_TKO	Ecto	1	0	1	FALSE
Dzip3	DNMT_TKO	ExMeso	0.236056	1.40399	0.409659	FALSE
Dzip3	DNMT_TKO	Blood	0.446863	0.578595	0.820419	FALSE
Dzip3	DNMT_TKO	Ery	0.298049	1.0829	0.54992	FALSE
Dzip3	DNMT_TKO	Endothel	0.54186	0.372104	0.958529	FALSE
Dzip3	DNMT_TKO	Epi	0.625748	0.237871	0.812027	FALSE
Dzip3	DNMT_DKO	EmbMeso	0.0792459	3.0803	0.231154	FALSE
Dzip3	DNMT_DKO	Ecto	0.629851	0.232263	0.872653	FALSE
Dzip3	DNMT_DKO	ExMeso	0.110361	2.54904	0.236194	FALSE
Dzip3	DNMT_DKO	Blood	1	0	1	FALSE
Dzip3	DNMT_DKO	Ery	0.602163	0.271746	0.820062	FALSE
Dzip3	DNMT_DKO	Endothel	0.230133	1.44004	0.721815	FALSE
Cip2a	DNMT_TKO	EmbMeso	0.948823	0.00411972	1	FALSE
Cip2a	DNMT_TKO	Endoderm	0.521826	0.410282	0.990011	FALSE
Cip2a	DNMT_TKO	Ecto	0.112341	2.52097	0.343272	FALSE
Cip2a	DNMT_TKO	Blood	0.845809	0.0378178	1	FALSE
Cip2a	DNMT_TKO	Ery	0.114587	2.48979	0.300038	FALSE
Cip2a	DNMT_TKO	Endothel	1	0	1	FALSE
Cip2a	DNMT_TKO	Epi	0.67273	0.178425	0.84787	FALSE
Cip2a	DNMT_DKO	EmbMeso	0.251931	1.31257	0.492396	FALSE
Cip2a	DNMT_DKO	Ecto	0.707475	0.140812	0.916745	FALSE
Cip2a	DNMT_DKO	ExMeso	1	0	1	FALSE
Cip2a	DNMT_DKO	Blood	0.760362	0.0930284	0.991509	FALSE
Cip2a	DNMT_DKO	Ery	0.0936836	2.80991	0.261282	FALSE
Cip2a	DNMT_DKO	Endothel	0.00174806	9.79691	0.0517979	FALSE
Ift57	DNMT_TKO	Endoderm	0.540284	0.375014	1	FALSE
Ift57	DNMT_TKO	Ecto	0.129712	2.29595	0.376305	FALSE
Ift57	DNMT_TKO	Blood	0.0250607	5.01968	0.186115	FALSE
Ift57	DNMT_TKO	Epi	0.519311	0.415261	0.724328	FALSE
Ift57	DNMT_DKO	EmbMeso	0.0203308	5.38326	0.0857303	FALSE
Ift57	DNMT_DKO	Ecto	0.10176	2.67773	0.32401	FALSE
Ift57	DNMT_DKO	Ery	0.0247442	5.0417	0.10285	FALSE
Cd47	DNMT_TKO	EmbMeso	0.524516	0.405005	0.755627	FALSE
Cd47	DNMT_TKO	Ecto	0.123775	2.36889	0.364785	FALSE
Cd47	DNMT_TKO	ExMeso	0.799669	0.0644021	0.916767	FALSE
Cd47	DNMT_TKO	Blood	0.171625	1.86869	0.53615	FALSE
Cd47	DNMT_TKO	Ery	0.034917	4.44923	0.131552	FALSE
Cd47	DNMT_TKO	Endothel	0.0625996	3.46714	0.427047	FALSE
Cd47	DNMT_TKO	Epi	0.734094	0.115386	0.885851	FALSE
Cd47	DNMT_DKO	EmbMeso	0.372854	0.79413	0.622454	FALSE
Cd47	DNMT_DKO	Endoderm	0.85968	0.0312516	1	FALSE
Cd47	DNMT_DKO	Ecto	0.309937	1.03094	0.613636	FALSE
Cd47	DNMT_DKO	ExMeso	0.162292	1.95274	0.312757	FALSE
Cd47	DNMT_DKO	Blood	1	0	1	FALSE
Cd47	DNMT_DKO	Ery	0.0129682	6.17344	0.0629915	FALSE
Cd47	DNMT_DKO	Endothel	0.814913	0.0547991	1	FALSE
Bbx	DNMT_TKO	EmbMeso	0.537491	0.38021	0.767475	FALSE
Bbx	DNMT_TKO	Endoderm	0.532158	0.390269	0.99896	FALSE
Bbx	DNMT_TKO	Ecto	0.00290855	8.86396	0.0274574	FALSE
Bbx	DNMT_TKO	Blood	0.621332	0.244	0.929324	FALSE
Bbx	DNMT_TKO	Ery	0.0160164	5.80107	0.0734987	FALSE
Bbx	DNMT_TKO	Endothel	0.846681	0.037386	1	FALSE
Bbx	DNMT_TKO	Epi	0.0108337	6.49239	0.0463665	FALSE
Bbx	DNMT_DKO	EmbMeso	0.406666	0.688528	0.653654	FALSE
Bbx	DNMT_DKO	Endoderm	0.013108	6.15447	0.267837	FALSE
Bbx	DNMT_DKO	Ecto	0.132176	2.26676	0.381916	FALSE
Bbx	DNMT_DKO	ExMeso	0.290998	1.115	0.474793	FALSE
Bbx	DNMT_DKO	Blood	0.606035	0.26599	0.919243	FALSE
Bbx	DNMT_DKO	Ery	0.101758	2.67777	0.276536	FALSE
Bbx	DNMT_DKO	Endothel	0.130556	2.28588	0.586742	FALSE
G730013B05Rik	DNMT_TKO	EmbMeso	0.19043	1.71429	0.413103	FALSE
G730013B05Rik	DNMT_TKO	ExMeso	0.104833	2.63044	0.22694	FALSE
4930542D17Rik	DNMT_TKO	Endothel	0.540288	0.375006	0.958529	FALSE
Dubr	DNMT_TKO	EmbMeso	0.891756	0.0185186	0.985569	FALSE
Dubr	DNMT_DKO	EmbMeso	0.710346	0.137932	0.884181	FALSE
Cblb	DNMT_TKO	EmbMeso	0.606058	0.265956	0.815514	FALSE
Cblb	DNMT_TKO	Endoderm	0.39116	0.735334	0.935919	FALSE
Cblb	DNMT_TKO	Ecto	0.0290295	4.76586	0.147034	FALSE
Cblb	DNMT_TKO	ExMeso	0.0101284	6.61217	0.0349313	FALSE
Cblb	DNMT_TKO	Blood	0.692626	0.156257	0.962349	FALSE
Cblb	DNMT_TKO	Ery	0.00843749	6.93818	0.0456405	FALSE
Cblb	DNMT_TKO	Endothel	0.221812	1.49261	0.716106	FALSE
Cblb	DNMT_TKO	Epi	0.25173	1.31368	0.457572	FALSE
Cblb	DNMT_DKO	EmbMeso	0.21271	1.55288	0.444285	FALSE
Cblb	DNMT_DKO	Endoderm	0.540284	0.375014	1	FALSE
Cblb	DNMT_DKO	Ecto	0.10348	2.65108	0.328632	FALSE
Cblb	DNMT_DKO	ExMeso	0.120377	2.41241	0.251415	FALSE
Cblb	DNMT_DKO	Blood	0.29626	1.09096	0.690106	FALSE
Cblb	DNMT_DKO	Ery	0.3424	0.901426	0.596894	FALSE
Cblb	DNMT_DKO	Endothel	0.844517	0.0384627	1	FALSE
Alcam	DNMT_TKO	EmbMeso	0.128503	2.31049	0.320522	FALSE
Alcam	DNMT_TKO	Ecto	0.00592725	7.57229	0.0470437	FALSE
Alcam	DNMT_TKO	ExMeso	0.00785874	7.06539	0.0283061	FALSE
Alcam	DNMT_DKO	EmbMeso	0.118333	2.43924	0.303873	FALSE
Alcam	DNMT_DKO	Ecto	0.163702	1.93969	0.43298	FALSE
Alcam	DNMT_DKO	ExMeso	0.321563	0.98258	0.509753	FALSE
Nfkbiz	DNMT_TKO	EmbMeso	0.185326	1.75439	0.407442	FALSE
Nfkbiz	DNMT_TKO	Ecto	1	0	1	FALSE
Nfkbiz	DNMT_TKO	ExMeso	0.730753	0.118421	0.865388	FALSE
Nfkbiz	DNMT_TKO	Epi	0.26838	1.22501	0.476015	FALSE
Nxpe3	DNMT_TKO	EmbMeso	0.0320144	4.59773	0.119761	FALSE
Nxpe3	DNMT_TKO	Ecto	0.658252	0.195653	0.891425	FALSE
Nxpe3	DNMT_TKO	Blood	1	0	1	FALSE
Nxpe3	DNMT_TKO	Ery	0.83117	0.0454547	0.965959	FALSE
Nxpe3	DNMT_TKO	Epi	0.719437	0.129033	0.876151	FALSE
Nxpe3	DNMT_DKO	EmbMeso	0.150762	2.06453	0.356021	FALSE
Nxpe3	DNMT_DKO	Ecto	0.360195	0.837215	0.666445	FALSE
Nxpe3	DNMT_DKO	ExMeso	0.0251441	5.01394	0.0738961	FALSE
Cep97	DNMT_TKO	Endoderm	0.263545	1.25004	0.852025	FALSE
Cep97	DNMT_TKO	Blood	0.0351381	4.43845	0.224706	FALSE
Cep97	DNMT_TKO	Ery	0.520048	0.413799	0.759961	FALSE
Cep97	DNMT_DKO	EmbMeso	0.0383745	4.28834	0.137023	FALSE
Cep97	DNMT_DKO	Ecto	0.0441685	4.05011	0.194034	FALSE
Cep97	DNMT_DKO	ExMeso	0.474271	0.512008	0.661351	FALSE
Cep97	DNMT_DKO	Ery	0.39117	0.735301	0.644388	FALSE
Rpl24	DNMT_TKO	Endoderm	0.576935	0.311216	1	FALSE
Rpl24	DNMT_TKO	Blood	0.185662	1.75171	0.558484	FALSE
Rpl24	DNMT_TKO	Ery	0.0575013	3.60803	0.187446	FALSE
Rpl24	DNMT_TKO	Endothel	0.0033962	8.58137	0.0827996	FALSE
Rpl24	DNMT_DKO	EmbMeso	0.00502907	7.86895	0.0289748	FALSE
Rpl24	DNMT_DKO	Endoderm	0.692648	0.156234	1	FALSE
Rpl24	DNMT_DKO	Ecto	0.820244	0.0516342	0.979845	FALSE
Rpl24	DNMT_DKO	Blood	0.580984	0.304646	0.904836	FALSE
Rpl24	DNMT_DKO	Ery	0.77817	0.0793573	0.935869	FALSE
Rpl24	DNMT_DKO	Endothel	0.976273	0.000884549	1	FALSE
Zbtb11os1	DNMT_TKO	EmbMeso	0.185876	1.75	0.407501	FALSE
Zbtb11os1	DNMT_TKO	ExMeso	0.727723	0.121212	0.862972	FALSE
Zbtb11	DNMT_TKO	EmbMeso	0.360751	0.835279	0.61057	FALSE
Zbtb11	DNMT_TKO	Ecto	0.187012	1.741	0.466785	FALSE
Zbtb11	DNMT_TKO	ExMeso	0.00507989	7.85078	0.0195137	FALSE
Zbtb11	DNMT_TKO	Blood	0.548335	0.360309	0.88689	FALSE
Zbtb11	DNMT_TKO	Ery	0.316224	1.0045	0.567855	FALSE
Zbtb11	DNMT_TKO	Endothel	0.658248	0.195658	1	FALSE
Zbtb11	DNMT_TKO	Epi	0.942165	0.00526329	1	FALSE
Zbtb11	DNMT_DKO	EmbMeso	0.922624	0.00943411	1	FALSE
Zbtb11	DNMT_DKO	Ecto	0.504498	0.445462	0.786038	FALSE
Zbtb11	DNMT_DKO	ExMeso	0.137642	2.20412	0.276884	FALSE
Zbtb11	DNMT_DKO	Ery	0.20239	1.62505	0.432138	FALSE
Zbtb11	DNMT_DKO	Endothel	1	0	1	FALSE
Pcnp	DNMT_TKO	Endoderm	0.171434	1.87036	0.770529	FALSE
Pcnp	DNMT_TKO	Ecto	0.00256575	9.0931	0.0249363	FALSE
Pcnp	DNMT_TKO	Blood	0.000859041	11.1091	0.0169595	FALSE
Pcnp	DNMT_TKO	Ery	0.346051	0.887886	0.600281	FALSE
Pcnp	DNMT_TKO	Endothel	0.704634	0.143696	1	FALSE
Pcnp	DNMT_DKO	EmbMeso	0.0207851	5.34472	0.0872539	FALSE
Pcnp	DNMT_DKO	Endoderm	0.91311	0.0119063	1	FALSE
Pcnp	DNMT_DKO	Ecto	0.000942174	10.9379	0.0115361	FALSE
Pcnp	DNMT_DKO	ExMeso	0.328572	0.954516	0.517141	FALSE
Pcnp	DNMT_DKO	Blood	0.0827119	3.01079	0.369988	FALSE
Pcnp	DNMT_DKO	Ery	0.137238	2.20866	0.338247	FALSE
Pcnp	DNMT_DKO	Endothel	0.427994	0.628262	0.897926	FALSE
Trmt10c	DNMT_TKO	EmbMeso	0.694191	0.154585	0.874018	FALSE
Trmt10c	DNMT_TKO	Ecto	0.670098	0.181488	0.898306	FALSE
Trmt10c	DNMT_TKO	ExMeso	0.0970121	2.75399	0.213518	FALSE
Trmt10c	DNMT_TKO	Blood	0.734397	0.115113	0.979088	FALSE
Trmt10c	DNMT_TKO	Ery	0.416495	0.660184	0.671032	FALSE
Trmt10c	DNMT_TKO	Endothel	0.310489	1.0286	0.808389	FALSE
Trmt10c	DNMT_TKO	Epi	0.953959	0.00333347	1	FALSE
Trmt10c	DNMT_DKO	EmbMeso	0.787873	0.0724006	0.933027	FALSE
Trmt10c	DNMT_DKO	Ecto	0.675169	0.175615	0.900232	FALSE
Trmt10c	DNMT_DKO	ExMeso	0.728823	0.120196	0.863874	FALSE
Trmt10c	DNMT_DKO	Blood	0.109593	2.56008	0.433086	FALSE
Trmt10c	DNMT_DKO	Ery	0.670373	0.181166	0.869299	FALSE
Trmt10c	DNMT_DKO	Endothel	0.831168	0.0454557	1	FALSE
Senp7	DNMT_TKO	EmbMeso	0.00330788	8.62936	0.0207585	FALSE
Senp7	DNMT_TKO	Ecto	0.0214474	5.29007	0.118687	FALSE
Senp7	DNMT_TKO	ExMeso	0.753764	0.0983955	0.882918	FALSE
Senp7	DNMT_TKO	Blood	0.340799	0.907422	0.735806	FALSE
Senp7	DNMT_TKO	Ery	0.133611	2.25004	0.333142	FALSE
Senp7	DNMT_TKO	Epi	0.806968	0.059702	0.935748	FALSE
Senp7	DNMT_DKO	EmbMeso	0.337352	0.920467	0.585959	FALSE
Senp7	DNMT_DKO	Ecto	0.2373	1.39656	0.531339	FALSE
Senp7	DNMT_DKO	ExMeso	0.929567	0.00781263	0.994602	FALSE
Senp7	DNMT_DKO	Ery	0.5754	0.31373	0.798455	FALSE
Tfg	DNMT_TKO	EmbMeso	0.124205	2.36347	0.313553	FALSE
Tfg	DNMT_TKO	Endoderm	0.898935	0.0161306	1	FALSE
Tfg	DNMT_TKO	Ecto	0.779297	0.0785319	0.955849	FALSE
Tfg	DNMT_TKO	ExMeso	0.471265	0.519008	0.659046	FALSE
Tfg	DNMT_TKO	Blood	1	0	1	FALSE
Tfg	DNMT_TKO	Ery	0.450968	0.568219	0.700249	FALSE
Tfg	DNMT_TKO	Endothel	0.180879	1.79039	0.672898	FALSE
Tfg	DNMT_TKO	Epi	0.8044	0.0613336	0.934234	FALSE
Tfg	DNMT_DKO	EmbMeso	0.435618	0.607798	0.680835	FALSE
Tfg	DNMT_DKO	Endoderm	0.426756	0.631635	0.949017	FALSE
Tfg	DNMT_DKO	Ecto	0.199081	1.6491	0.482209	FALSE
Tfg	DNMT_DKO	ExMeso	0.145639	2.11734	0.289264	FALSE
Tfg	DNMT_DKO	Blood	0.31348	1.01596	0.70816	FALSE
Tfg	DNMT_DKO	Ery	0.389253	0.741273	0.643451	FALSE
Tfg	DNMT_DKO	Endothel	0.683082	0.166677	1	FALSE
Tmem45a	DNMT_TKO	EmbMeso	0.525427	0.403227	0.755691	FALSE
Tmem45a	DNMT_TKO	Ecto	1	0	1	FALSE
Tmem45a	DNMT_TKO	ExMeso	0.591504	0.288001	0.760514	FALSE
Tmem45a	DNMT_DKO	EmbMeso	1	0	1	FALSE
Tmem45a	DNMT_DKO	Ecto	0.457613	0.551726	0.748356	FALSE
Tmem45a	DNMT_DKO	ExMeso	0.689156	0.160001	0.833981	FALSE
Tomm70a	DNMT_TKO	EmbMeso	0.426659	0.631899	0.672574	FALSE
Tomm70a	DNMT_TKO	Endoderm	0.930633	0.00757736	1	FALSE
Tomm70a	DNMT_TKO	Ecto	0.702322	0.146068	0.914035	FALSE
Tomm70a	DNMT_TKO	ExMeso	0.00235375	9.25093	0.0101471	FALSE
Tomm70a	DNMT_TKO	Blood	0.183092	1.77234	0.556727	FALSE
Tomm70a	DNMT_TKO	Endothel	0.519439	0.415007	0.947354	FALSE
Tomm70a	DNMT_TKO	Epi	0.760556	0.0928733	0.903209	FALSE
Tomm70a	DNMT_DKO	EmbMeso	0.0430171	4.09473	0.148923	FALSE
Tomm70a	DNMT_DKO	Endoderm	0.67828	0.172068	1	FALSE
Tomm70a	DNMT_DKO	Ecto	0.0768001	3.13135	0.2741	FALSE
Tomm70a	DNMT_DKO	ExMeso	0.847242	0.0371096	0.945202	FALSE
Tomm70a	DNMT_DKO	Blood	0.0811901	3.04092	0.367479	FALSE
Tomm70a	DNMT_DKO	Ery	0.119541	2.42333	0.30841	FALSE
Tomm70a	DNMT_DKO	Endothel	0.562338	0.335673	0.970829	FALSE
Nit2	DNMT_TKO	EmbMeso	0.499139	0.456768	0.737849	FALSE
Nit2	DNMT_TKO	Ecto	0.392903	0.72994	0.694525	FALSE
Nit2	DNMT_TKO	ExMeso	0.0172281	5.67298	0.0541903	FALSE
Nit2	DNMT_TKO	Blood	1	0	1	FALSE
Nit2	DNMT_TKO	Ery	0.184345	1.76224	0.40904	FALSE
Nit2	DNMT_TKO	Endothel	0.719435	0.129035	1	FALSE
Nit2	DNMT_DKO	EmbMeso	0.229112	1.44637	0.464428	FALSE
Nit2	DNMT_DKO	Ecto	0.134958	2.23453	0.386929	FALSE
Nit2	DNMT_DKO	ExMeso	0.397315	0.716436	0.589001	FALSE
Nit2	DNMT_DKO	Ery	0.042163	4.12865	0.151113	FALSE
Nit2	DNMT_DKO	Endothel	0.404242	0.695671	0.87945	FALSE
Tbc1d23	DNMT_TKO	EmbMeso	0.641476	0.216817	0.839989	FALSE
Tbc1d23	DNMT_TKO	Ecto	0.846686	0.0373837	0.988287	FALSE
Tbc1d23	DNMT_TKO	ExMeso	0.784844	0.0745356	0.905479	FALSE
Tbc1d23	DNMT_TKO	Blood	0.541863	0.372098	0.881362	FALSE
Tbc1d23	DNMT_TKO	Ery	1	0	1	FALSE
Tbc1d23	DNMT_TKO	Endothel	0.710344	0.137934	1	FALSE
Tbc1d23	DNMT_TKO	Epi	0.0875441	2.91896	0.219901	FALSE
Tbc1d23	DNMT_DKO	EmbMeso	0.0157426	5.8314	0.0706335	FALSE
Tbc1d23	DNMT_DKO	Ecto	0.903478	0.014706	1	FALSE
Tbc1d23	DNMT_DKO	ExMeso	0.766431	0.0882364	0.892135	FALSE
Tbc1d23	DNMT_DKO	Ery	0.689156	0.160001	0.878861	FALSE
Cmss1	DNMT_TKO	EmbMeso	0.214057	1.54378	0.445728	FALSE
Cmss1	DNMT_TKO	Endoderm	0.0335966	4.51511	0.442832	FALSE
Cmss1	DNMT_TKO	Ecto	0.394465	0.725134	0.696497	FALSE
Cmss1	DNMT_TKO	Blood	0.0330061	4.54546	0.217686	FALSE
Cmss1	DNMT_TKO	Ery	0.247517	1.33726	0.490792	FALSE
Cmss1	DNMT_TKO	Endothel	0.0161807	5.78313	0.208973	FALSE
Cmss1	DNMT_TKO	Epi	0.283895	1.14835	0.495998	FALSE
Cmss1	DNMT_DKO	Endoderm	0.590597	0.289413	1	FALSE
Cmss1	DNMT_DKO	Ecto	0.0142268	6.00979	0.088187	FALSE
Cmss1	DNMT_DKO	ExMeso	0.0153185	5.87946	0.0491562	FALSE
Cmss1	DNMT_DKO	Blood	0.242072	1.36849	0.635142	FALSE
Cmss1	DNMT_DKO	Endothel	0.790187	0.0707922	1	FALSE
Filip1l	DNMT_TKO	EmbMeso	1	0	1	FALSE
Filip1l	DNMT_TKO	Ecto	0.456749	0.553851	0.748356	FALSE
Filip1l	DNMT_TKO	ExMeso	0.202934	1.62113	0.368106	FALSE
Filip1l	DNMT_TKO	Blood	0.134413	2.24078	0.477799	FALSE
Filip1l	DNMT_TKO	Ery	0.0314494	4.62826	0.12165	FALSE
Filip1l	DNMT_TKO	Endothel	1	0	1	FALSE
Filip1l	DNMT_TKO	Epi	0.00353066	8.51069	0.0187299	FALSE
Filip1l	DNMT_DKO	EmbMeso	0.486233	0.484851	0.725943	FALSE
Filip1l	DNMT_DKO	Ecto	1	0	1	FALSE
Filip1l	DNMT_DKO	ExMeso	0.142211	2.15387	0.284021	FALSE
Filip1l	DNMT_DKO	Endothel	1	0	1	FALSE
Dcbld2	DNMT_TKO	EmbMeso	0.0468914	3.94928	0.158326	FALSE
Dcbld2	DNMT_TKO	Endoderm	1	0	1	FALSE
Dcbld2	DNMT_TKO	Ecto	0.0354934	4.42128	0.167872	FALSE
Dcbld2	DNMT_TKO	ExMeso	0.0129452	6.17659	0.0428007	FALSE
Dcbld2	DNMT_TKO	Blood	0.385872	0.751909	0.774746	FALSE
Dcbld2	DNMT_TKO	Ery	0.107819	2.5859	0.288805	FALSE
Dcbld2	DNMT_TKO	Endothel	0.760365	0.093026	1	FALSE
Dcbld2	DNMT_TKO	Epi	0.90912	0.0130299	0.989916	FALSE
Dcbld2	DNMT_DKO	EmbMeso	0.00598623	7.55444	0.0332184	FALSE
Dcbld2	DNMT_DKO	Endoderm	0.689151	0.160006	1	FALSE
Dcbld2	DNMT_DKO	Ecto	0.763437	0.0905834	0.947115	FALSE
Dcbld2	DNMT_DKO	ExMeso	0.660541	0.192868	0.814537	FALSE
Dcbld2	DNMT_DKO	Blood	0.556292	0.346166	0.889754	FALSE
Dcbld2	DNMT_DKO	Ery	0.0213579	5.29735	0.0918144	FALSE
Dcbld2	DNMT_DKO	Endothel	0.344696	0.892886	0.837906	FALSE
St3gal6	DNMT_TKO	Ecto	1	0	1	FALSE
St3gal6	DNMT_TKO	ExMeso	0.0719422	3.23814	0.169988	FALSE
St3gal6	DNMT_TKO	Blood	0.152655	2.04552	0.507866	FALSE
St3gal6	DNMT_TKO	Ery	0.00383254	8.3615	0.0241071	FALSE
St3gal6	DNMT_TKO	Endothel	0.0269898	4.89146	0.276612	FALSE
St3gal6	DNMT_TKO	Epi	0.211521	1.56098	0.406625	FALSE
St3gal6	DNMT_DKO	Ecto	0.00103963	10.7556	0.0124362	FALSE
St3gal6	DNMT_DKO	ExMeso	0.580838	0.304881	0.752121	FALSE
St3gal6	DNMT_DKO	Blood	0.502329	0.450012	0.858084	FALSE
St3gal6	DNMT_DKO	Ery	0.43472	0.610179	0.687104	FALSE
St3gal6	DNMT_DKO	Endothel	0.662517	0.190481	1	FALSE
Cpox	DNMT_TKO	EmbMeso	0.840848	0.0403242	0.962762	FALSE
Cpox	DNMT_TKO	Endoderm	0.265194	1.24144	0.852025	FALSE
Cpox	DNMT_TKO	Ecto	1	0	1	FALSE
Cpox	DNMT_TKO	ExMeso	0.309888	1.03115	0.496103	FALSE
Cpox	DNMT_TKO	Ery	0.0213701	5.29636	0.0918228	FALSE
Cpox	DNMT_TKO	Endothel	0.15312	2.04089	0.627001	FALSE
Cpox	DNMT_TKO	Epi	0.540537	0.374545	0.741556	FALSE
Cpox	DNMT_DKO	EmbMeso	0.121583	2.39681	0.309787	FALSE
Cpox	DNMT_DKO	Endoderm	0.40424	0.695677	0.938085	FALSE
Cpox	DNMT_DKO	Ecto	0.865294	0.0287776	0.994756	FALSE
Cpox	DNMT_DKO	ExMeso	0.0936883	2.80983	0.207965	FALSE
Cpox	DNMT_DKO	Blood	1	0	1	FALSE
Cpox	DNMT_DKO	Ery	0.00524924	7.79151	0.0311519	FALSE
Cldnd1	DNMT_TKO	EmbMeso	0.0267943	4.90402	0.105405	FALSE
Cldnd1	DNMT_TKO	Endoderm	0.418472	0.654603	0.947846	FALSE
Cldnd1	DNMT_TKO	Ecto	0.871501	0.0261639	0.99714	FALSE
Cldnd1	DNMT_TKO	Blood	0.700301	0.148159	0.963466	FALSE
Cldnd1	DNMT_TKO	Ery	0.248989	1.32897	0.49222	FALSE
Cldnd1	DNMT_TKO	Endothel	0.333658	0.934649	0.829999	FALSE
Cldnd1	DNMT_TKO	Epi	0.865132	0.0288474	0.966976	FALSE
Cldnd1	DNMT_DKO	EmbMeso	0.101118	2.68782	0.273195	FALSE
Cldnd1	DNMT_DKO	Endoderm	0.727717	0.121218	1	FALSE
Cldnd1	DNMT_DKO	Ecto	0.0351353	4.43859	0.166601	FALSE
Cldnd1	DNMT_DKO	ExMeso	0.203079	1.62009	0.368106	FALSE
Cldnd1	DNMT_DKO	Blood	0.200173	1.64111	0.577818	FALSE
Cldnd1	DNMT_DKO	Ery	0.597305	0.279079	0.81533	FALSE
Cldnd1	DNMT_DKO	Endothel	0.215916	1.53131	0.705356	FALSE
Riox2	DNMT_TKO	EmbMeso	0.0580351	3.59266	0.18465	FALSE
Riox2	DNMT_TKO	Ecto	0.0354499	4.42337	0.167768	FALSE
Riox2	DNMT_TKO	ExMeso	0.180806	1.79098	0.338677	FALSE
Riox2	DNMT_TKO	Blood	0.137479	2.20595	0.479538	FALSE
Riox2	DNMT_TKO	Ery	0.0129056	6.18201	0.0627692	FALSE
Riox2	DNMT_TKO	Endothel	0.164909	1.92863	0.64566	FALSE
Riox2	DNMT_TKO	Epi	0.0121719	6.28566	0.0508493	FALSE
Riox2	DNMT_DKO	EmbMeso	0.738318	0.111611	0.900926	FALSE
Riox2	DNMT_DKO	Endoderm	1	0	1	FALSE
Riox2	DNMT_DKO	Ecto	0.760902	0.0925963	0.944923	FALSE
Riox2	DNMT_DKO	ExMeso	0.348139	0.88023	0.538291	FALSE
Riox2	DNMT_DKO	Endothel	0.570744	0.321439	0.972389	FALSE
Crybg3	DNMT_TKO	EmbMeso	0.0209794	5.32851	0.0877071	FALSE
Crybg3	DNMT_TKO	Ecto	0.693482	0.155342	0.909162	FALSE
Crybg3	DNMT_TKO	ExMeso	0.661096	0.192195	0.814537	FALSE
Crybg3	DNMT_TKO	Blood	0.296268	1.09092	0.690106	FALSE
Crybg3	DNMT_TKO	Endothel	0.429189	0.625017	0.897926	FALSE
Crybg3	DNMT_TKO	Epi	0.520048	0.413798	0.724845	FALSE
Crybg3	DNMT_DKO	EmbMeso	0.396436	0.719111	0.644026	FALSE
Crybg3	DNMT_DKO	Ecto	0.910979	0.0125001	1	FALSE
Crybg3	DNMT_DKO	ExMeso	0.63499	0.225354	0.79521	FALSE
Crybg3	DNMT_DKO	Endothel	0.190425	1.71433	0.676607	FALSE
Arl6	DNMT_TKO	EmbMeso	0.0419399	4.13763	0.146458	FALSE
Arl6	DNMT_TKO	Ecto	0.893928	0.0177783	1	FALSE
Arl6	DNMT_TKO	ExMeso	0.0155045	5.85821	0.0496397	FALSE
Arl6	DNMT_TKO	Blood	0.0338935	4.50007	0.221003	FALSE
Arl6	DNMT_TKO	Ery	0.169562	1.88681	0.387003	FALSE
Arl6	DNMT_TKO	Endothel	1	0	1	FALSE
Arl6	DNMT_TKO	Epi	0.501149	0.452502	0.70871	FALSE
Arl6	DNMT_DKO	EmbMeso	0.880503	0.0225995	0.98006	FALSE
Arl6	DNMT_DKO	Ecto	0.264369	1.24573	0.56448	FALSE
Arl6	DNMT_DKO	ExMeso	0.868976	0.0272114	0.958327	FALSE
Arl6	DNMT_DKO	Ery	0.153041	2.04168	0.361985	FALSE
Epha6	DNMT_TKO	EmbMeso	0.835993	0.0428577	0.961491	FALSE
Epha6	DNMT_TKO	Ecto	0.434964	0.609532	0.730587	FALSE
Epha6	DNMT_TKO	ExMeso	0.53976	0.375985	0.718116	FALSE
Epha6	DNMT_TKO	Blood	0.859683	0.0312503	1	FALSE
Epha6	DNMT_TKO	Ery	0.428012	0.628213	0.680874	FALSE
Epha6	DNMT_TKO	Endothel	1	0	1	FALSE
Epha6	DNMT_TKO	Epi	0.134958	2.23453	0.298906	FALSE
Epha6	DNMT_DKO	EmbMeso	0.845251	0.0380958	0.964319	FALSE
Epha6	DNMT_DKO	Ecto	1	0	1	FALSE
Epha6	DNMT_DKO	ExMeso	0.267254	1.23079	0.448023	FALSE
Nsun3	DNMT_TKO	EmbMeso	0.00217169	9.39845	0.0147279	FALSE
Nsun3	DNMT_TKO	Ecto	0.614293	0.25397	0.861739	FALSE
Nsun3	DNMT_TKO	ExMeso	0.00561872	7.66869	0.0212414	FALSE
Nsun3	DNMT_TKO	Blood	0.210901	1.56523	0.593422	FALSE
Nsun3	DNMT_TKO	Ery	0.222468	1.48838	0.459353	FALSE
Nsun3	DNMT_TKO	Epi	0.463546	0.537318	0.67578	FALSE
Nsun3	DNMT_DKO	EmbMeso	0.243344	1.36112	0.481674	FALSE
Nsun3	DNMT_DKO	Ecto	0.779434	0.078432	0.955849	FALSE
Nsun3	DNMT_DKO	ExMeso	1	0	1	FALSE
Nsun3	DNMT_DKO	Ery	0.606904	0.264708	0.823021	FALSE
Arl13b	DNMT_TKO	EmbMeso	0.235027	1.41018	0.471244	FALSE
Arl13b	DNMT_TKO	Ecto	0.322295	0.97961	0.62715	FALSE
Arl13b	DNMT_TKO	ExMeso	0.271711	1.20809	0.453149	FALSE
Arl13b	DNMT_TKO	Blood	0.470096	0.52175	0.836466	FALSE
Arl13b	DNMT_TKO	Ery	0.525426	0.40323	0.761787	FALSE
Arl13b	DNMT_TKO	Endothel	1	0	1	FALSE
Arl13b	DNMT_TKO	Epi	0.92538	0.00877206	1	FALSE
Arl13b	DNMT_DKO	EmbMeso	0.188308	1.7308	0.411459	FALSE
Arl13b	DNMT_DKO	Ecto	0.00902685	6.81751	0.0640148	FALSE
Arl13b	DNMT_DKO	ExMeso	0.00453777	8.05502	0.0177029	FALSE
Arl13b	DNMT_DKO	Ery	1	0	1	FALSE
Arl13b	DNMT_DKO	Endothel	1	0	1	FALSE
Pros1	DNMT_TKO	EmbMeso	0.0690154	3.30628	0.209138	FALSE
Pros1	DNMT_TKO	Ecto	0.608546	0.262297	0.857032	FALSE
Pros1	DNMT_TKO	ExMeso	0.00461654	8.02385	0.0179659	FALSE
Pros1	DNMT_TKO	Blood	0.409843	0.679256	0.791869	FALSE
Pros1	DNMT_TKO	Ery	0.0824763	3.01542	0.239233	FALSE
Pros1	DNMT_TKO	Endothel	0.0730442	3.21325	0.460425	FALSE
Pros1	DNMT_TKO	Epi	0.322197	0.980007	0.537789	FALSE
Pros1	DNMT_DKO	EmbMeso	0.904861	0.0142859	0.993079	FALSE
Pros1	DNMT_DKO	ExMeso	0.00614277	7.50794	0.0229176	FALSE
Pros1	DNMT_DKO	Ery	0.37109	0.80001	0.626525	FALSE
Pros1	DNMT_DKO	Endothel	0.760363	0.0930279	1	FALSE
Epha3	DNMT_TKO	EmbMeso	0.735316	0.114286	0.898438	FALSE
Epha3	DNMT_TKO	ExMeso	0.889707	0.0192308	0.969014	FALSE
4930453N24Rik	DNMT_TKO	EmbMeso	0.564453	0.332053	0.785737	FALSE
4930453N24Rik	DNMT_TKO	Endoderm	0.188432	1.72983	0.786743	FALSE
4930453N24Rik	DNMT_TKO	Ecto	0.711405	0.136878	0.91769	FALSE
4930453N24Rik	DNMT_TKO	ExMeso	0.11207	2.52479	0.238599	FALSE
4930453N24Rik	DNMT_TKO	Blood	0.821093	0.051139	1	FALSE
4930453N24Rik	DNMT_TKO	Ery	0.0242086	5.07963	0.101115	FALSE
4930453N24Rik	DNMT_TKO	Endothel	0.693635	0.155179	1	FALSE
4930453N24Rik	DNMT_TKO	Epi	0.670248	0.181312	0.846771	FALSE
4930453N24Rik	DNMT_DKO	EmbMeso	0.608067	0.262999	0.816371	FALSE
4930453N24Rik	DNMT_DKO	Endoderm	0.265195	1.24144	0.852025	FALSE
4930453N24Rik	DNMT_DKO	Ecto	0.0692731	3.30016	0.257096	FALSE
4930453N24Rik	DNMT_DKO	ExMeso	0.0570248	3.62187	0.141429	FALSE
4930453N24Rik	DNMT_DKO	Blood	0.831168	0.0454558	1	FALSE
4930453N24Rik	DNMT_DKO	Ery	0.244968	1.35178	0.487769	FALSE
4930453N24Rik	DNMT_DKO	Endothel	0.486226	0.484867	0.935885	FALSE
Zfp654	DNMT_TKO	EmbMeso	0.741632	0.108697	0.90291	FALSE
Zfp654	DNMT_TKO	Ecto	0.636599	0.223217	0.877558	FALSE
Zfp654	DNMT_TKO	ExMeso	0.513576	0.426774	0.696113	FALSE
Zfp654	DNMT_TKO	Blood	0.233035	1.42224	0.62014	FALSE
Zfp654	DNMT_TKO	Ery	0.555687	0.347226	0.78419	FALSE
Zfp654	DNMT_TKO	Endothel	0.0952902	2.78265	0.512064	FALSE
Zfp654	DNMT_TKO	Epi	0.256555	1.28725	0.463127	FALSE
Zfp654	DNMT_DKO	EmbMeso	0.235556	1.40699	0.471746	FALSE
Zfp654	DNMT_DKO	Ecto	0.496241	0.462967	0.782123	FALSE
Zfp654	DNMT_DKO	ExMeso	0.910979	0.0125001	0.982196	FALSE
Zfp654	DNMT_DKO	Ery	0.169809	1.88463	0.387003	FALSE
Cggbp1	DNMT_TKO	EmbMeso	0.434938	0.609601	0.679989	FALSE
Cggbp1	DNMT_TKO	Endoderm	0.567694	0.326556	1	FALSE
Cggbp1	DNMT_TKO	Ecto	0.528336	0.397591	0.80394	FALSE
Cggbp1	DNMT_TKO	ExMeso	0.841667	0.0399047	0.942029	FALSE
Cggbp1	DNMT_TKO	Blood	0.769816	0.0856238	0.996359	FALSE
Cggbp1	DNMT_TKO	Ery	0.684099	0.165549	0.87721	FALSE
Cggbp1	DNMT_TKO	Endothel	0.582317	0.302503	0.976258	FALSE
Cggbp1	DNMT_TKO	Epi	0.169285	1.88926	0.349526	FALSE
Cggbp1	DNMT_DKO	EmbMeso	0.333725	0.934388	0.581759	FALSE
Cggbp1	DNMT_DKO	Endoderm	0.617065	0.250014	1	FALSE
Cggbp1	DNMT_DKO	Ecto	0.209045	1.57803	0.495459	FALSE
Cggbp1	DNMT_DKO	ExMeso	0.607328	0.264084	0.773386	FALSE
Cggbp1	DNMT_DKO	Blood	1	0	1	FALSE
Cggbp1	DNMT_DKO	Ery	0.00145589	10.1336	0.0112028	FALSE
Cggbp1	DNMT_DKO	Endothel	0.385523	0.753015	0.86995	FALSE
Chmp2b	DNMT_TKO	EmbMeso	0.0608717	3.51347	0.190812	FALSE
Chmp2b	DNMT_TKO	Ecto	0.233947	1.4167	0.527418	FALSE
Chmp2b	DNMT_TKO	ExMeso	0.00314366	8.72216	0.0130004	FALSE
Chmp2b	DNMT_TKO	Blood	0.428009	0.62822	0.807539	FALSE
Chmp2b	DNMT_TKO	Ery	0.869851	0.0268463	0.983928	FALSE
Chmp2b	DNMT_TKO	Endothel	0.441414	0.592604	0.905721	FALSE
Chmp2b	DNMT_TKO	Epi	0.029079	4.76293	0.0984141	FALSE
Chmp2b	DNMT_DKO	EmbMeso	0.865294	0.0287776	0.973481	FALSE
Chmp2b	DNMT_DKO	Ecto	0.318732	0.994142	0.62401	FALSE
Chmp2b	DNMT_DKO	ExMeso	0.104833	2.63044	0.22694	FALSE
Chmp2b	DNMT_DKO	Ery	0.358016	0.844841	0.613334	FALSE
Vgll3	DNMT_TKO	Ecto	0.0193485	5.46974	0.110331	FALSE
Vgll3	DNMT_DKO	Ecto	0.0454999	4.00001	0.196293	FALSE
Vgll3	DNMT_DKO	ExMeso	0.0149608	5.92108	0.0482107	FALSE
Cadm2	DNMT_TKO	EmbMeso	0.230061	1.44048	0.464428	FALSE
Cadm2	DNMT_TKO	Ecto	0.617074	0.250001	0.862959	FALSE
Cadm2	DNMT_TKO	ExMeso	0.094428	2.79722	0.209233	FALSE
Cadm2	DNMT_TKO	Ery	0.19043	1.71429	0.415079	FALSE
Cadm2	DNMT_TKO	Epi	0.212002	1.5577	0.407073	FALSE
Cadm2	DNMT_DKO	EmbMeso	0.26838	1.22501	0.510073	FALSE
Cadm2	DNMT_DKO	Ecto	1	0	1	FALSE
Cadm2	DNMT_DKO	ExMeso	0.0446093	4.03335	0.116561	FALSE
Gbe1	DNMT_TKO	EmbMeso	0.288252	1.12777	0.534398	FALSE
Gbe1	DNMT_TKO	Endoderm	0.263545	1.25004	0.852025	FALSE
Gbe1	DNMT_TKO	Ecto	0.152659	2.04548	0.415506	FALSE
Gbe1	DNMT_TKO	ExMeso	0.701701	0.146709	0.843696	FALSE
Gbe1	DNMT_TKO	Blood	0.302025	1.06523	0.698184	FALSE
Gbe1	DNMT_TKO	Ery	0.291291	1.11364	0.542679	FALSE
Gbe1	DNMT_TKO	Endothel	0.117522	2.45003	0.559994	FALSE
Gbe1	DNMT_TKO	Epi	0.132938	2.25785	0.295913	FALSE
Gbe1	DNMT_DKO	EmbMeso	0.566277	0.328951	0.787335	FALSE
Gbe1	DNMT_DKO	Ecto	1	0	1	FALSE
Gbe1	DNMT_DKO	ExMeso	0.148912	2.08336	0.29378	FALSE
Gbe1	DNMT_DKO	Ery	0.70031	0.148149	0.886912	FALSE
Robo1	DNMT_TKO	Endoderm	0.381453	0.766015	0.933819	FALSE
Robo1	DNMT_TKO	Ecto	0.346866	0.884888	0.652265	FALSE
Robo1	DNMT_TKO	Blood	0.585434	0.297531	0.906623	FALSE
Robo1	DNMT_TKO	Ery	1	0	1	FALSE
Robo1	DNMT_TKO	Endothel	0.27181	1.20759	0.771577	FALSE
Robo1	DNMT_TKO	Epi	0.018396	5.55804	0.0698892	FALSE
Robo1	DNMT_DKO	EmbMeso	0.513921	0.426074	0.747517	FALSE
Robo1	DNMT_DKO	Ecto	0.24899	1.32896	0.546315	FALSE
Robo1	DNMT_DKO	ExMeso	0.00447084	8.08195	0.0174742	FALSE
Robo1	DNMT_DKO	Blood	0.265196	1.24143	0.655443	FALSE
4930500H12Rik	DNMT_TKO	ExMeso	0.83117	0.0454546	0.936029	FALSE
Robo2	DNMT_TKO	Ecto	0.0682461	3.32471	0.254643	FALSE
Robo2	DNMT_TKO	Blood	0.441417	0.592597	0.815347	FALSE
Robo2	DNMT_TKO	Epi	0.0249743	5.02567	0.088311	FALSE
Robo2	DNMT_DKO	EmbMeso	0.675699	0.175007	0.862898	FALSE
Robo2	DNMT_DKO	Ecto	0.504983	0.44445	0.786112	FALSE
Hspa13	DNMT_TKO	Ecto	0.00116368	10.5471	0.0136136	FALSE
Hspa13	DNMT_TKO	Blood	0.00535482	7.75553	0.0681087	FALSE
Hspa13	DNMT_TKO	Ery	0.470098	0.521745	0.717802	FALSE
Hspa13	DNMT_TKO	Endothel	0.855131	0.033334	1	FALSE
Hspa13	DNMT_TKO	Epi	0.741462	0.108846	0.890838	FALSE
Hspa13	DNMT_DKO	EmbMeso	0.445006	0.583341	0.688976	FALSE
Hspa13	DNMT_DKO	Ecto	0.152403	2.04804	0.415328	FALSE
Hspa13	DNMT_DKO	ExMeso	0.409489	0.680285	0.599696	FALSE
Hspa13	DNMT_DKO	Ery	0.502334	0.450002	0.744359	FALSE
Hspa13	DNMT_DKO	Endothel	1	0	1	FALSE
Samsn1	DNMT_TKO	ExMeso	0.00637721	7.4405	0.0236625	FALSE
Samsn1	DNMT_TKO	Blood	0.882782	0.0217394	1	FALSE
Samsn1	DNMT_TKO	Ery	0.404248	0.695655	0.657401	FALSE
Samsn1	DNMT_TKO	Endothel	0.754773	0.0975638	1	FALSE
Samsn1	DNMT_DKO	EmbMeso	0.323939	0.972978	0.571916	FALSE
Samsn1	DNMT_DKO	Endoderm	0.0140172	6.03598	0.274911	FALSE
Samsn1	DNMT_DKO	Ecto	0.0269918	4.89134	0.139767	FALSE
Samsn1	DNMT_DKO	ExMeso	0.344703	0.89286	0.534252	FALSE
Nrip1	DNMT_TKO	EmbMeso	0.0735777	3.20135	0.219393	FALSE
Nrip1	DNMT_TKO	Endoderm	1	0	1	FALSE
Nrip1	DNMT_TKO	Ecto	0.77225	0.0837717	0.952185	FALSE
Nrip1	DNMT_TKO	ExMeso	0.113514	2.5046	0.240943	FALSE
Nrip1	DNMT_TKO	Blood	0.129897	2.29374	0.470051	FALSE
Nrip1	DNMT_TKO	Ery	0.0658337	3.38396	0.206508	FALSE
Nrip1	DNMT_TKO	Endothel	0.230049	1.44056	0.721815	FALSE
Nrip1	DNMT_TKO	Epi	0.142211	2.15387	0.309319	FALSE
Nrip1	DNMT_DKO	EmbMeso	0.0133269	6.12518	0.0624522	FALSE
Nrip1	DNMT_DKO	Ecto	0.813662	0.0555569	0.976611	FALSE
Nrip1	DNMT_DKO	ExMeso	0.615262	0.252584	0.780266	FALSE
Nrip1	DNMT_DKO	Blood	0.0952879	2.78269	0.401504	FALSE
Nrip1	DNMT_DKO	Ery	0.204207	1.61203	0.434619	FALSE
Nrip1	DNMT_DKO	Endothel	0.727719	0.121217	1	FALSE
Usp25	DNMT_TKO	EmbMeso	0.775094	0.081635	0.92404	FALSE
Usp25	DNMT_TKO	Endoderm	0.522424	0.409105	0.990011	FALSE
Usp25	DNMT_TKO	Ecto	0.950164	0.00390638	1	FALSE
Usp25	DNMT_TKO	ExMeso	0.487805	0.481364	0.673536	FALSE
Usp25	DNMT_TKO	Blood	0.837417	0.0421064	1	FALSE
Usp25	DNMT_TKO	Ery	0.00304281	8.78162	0.0201195	FALSE
Usp25	DNMT_TKO	Endothel	0.779431	0.0784342	1	FALSE
Usp25	DNMT_TKO	Epi	0.198143	1.65601	0.389355	FALSE
Usp25	DNMT_DKO	EmbMeso	0.0241353	5.08488	0.0975087	FALSE
Usp25	DNMT_DKO	Ecto	0.720981	0.127555	0.922601	FALSE
Usp25	DNMT_DKO	ExMeso	0.946964	0.00442491	1	FALSE
Usp25	DNMT_DKO	Ery	0.0400854	4.21427	0.145553	FALSE
Usp25	DNMT_DKO	Endothel	0.423704	0.640018	0.895388	FALSE
Mir99ahg	DNMT_TKO	Ecto	0.233037	1.42223	0.525823	FALSE
Mir99ahg	DNMT_TKO	ExMeso	0.147858	2.09421	0.292427	FALSE
Mir99ahg	DNMT_TKO	Epi	0.222468	1.48838	0.420361	FALSE
Mir99ahg	DNMT_DKO	EmbMeso	0.472497	0.516131	0.713249	FALSE
Mir99ahg	DNMT_DKO	Ecto	0.201242	1.63334	0.484032	FALSE
Mir99ahg	DNMT_DKO	ExMeso	0.310493	1.02858	0.496225	FALSE
Cxadr	DNMT_TKO	EmbMeso	0.261211	1.26233	0.503659	FALSE
Cxadr	DNMT_TKO	Endoderm	0.874363	0.0250016	1	FALSE
Cxadr	DNMT_TKO	Ecto	0.118213	2.44084	0.354425	FALSE
Cxadr	DNMT_TKO	ExMeso	0.253751	1.30253	0.432657	FALSE
Cxadr	DNMT_TKO	Blood	0.00228848	9.30244	0.0360394	FALSE
Cxadr	DNMT_TKO	Epi	0.123227	2.37582	0.281532	FALSE
Cxadr	DNMT_DKO	EmbMeso	0.455874	0.556006	0.699806	FALSE
Cxadr	DNMT_DKO	Endoderm	0.71034	0.137937	1	FALSE
Cxadr	DNMT_DKO	Ecto	0.874016	0.025141	0.997776	FALSE
Cxadr	DNMT_DKO	ExMeso	1	0	1	FALSE
Btg3	DNMT_TKO	EmbMeso	0.85258	0.034532	0.968106	FALSE
Btg3	DNMT_TKO	Endoderm	0.201232	1.63341	0.80353	FALSE
Btg3	DNMT_TKO	Ecto	0.177678	1.81694	0.453389	FALSE
Btg3	DNMT_TKO	Blood	0.00523573	7.79616	0.0671656	FALSE
Btg3	DNMT_TKO	Ery	0.170793	1.87597	0.388307	FALSE
Btg3	DNMT_TKO	Endothel	0.455531	0.556852	0.916695	FALSE
Btg3	DNMT_TKO	Epi	0.0853804	2.95939	0.216111	FALSE
Btg3	DNMT_DKO	EmbMeso	0.678927	0.171336	0.864261	FALSE
Btg3	DNMT_DKO	Endoderm	0.472487	0.516154	0.972761	FALSE
Btg3	DNMT_DKO	Ecto	0.484751	0.488157	0.773447	FALSE
Btg3	DNMT_DKO	ExMeso	0.727962	0.120991	0.863215	FALSE
Btg3	DNMT_DKO	Blood	0.69363	0.155184	0.962349	FALSE
Btg3	DNMT_DKO	Ery	0.0018281	9.7146	0.0134943	FALSE
Btg3	DNMT_DKO	Endothel	1	0	1	FALSE
D16Ertd472e	DNMT_TKO	EmbMeso	1	0	1	FALSE
D16Ertd472e	DNMT_TKO	Ecto	0.559665	0.340284	0.823831	FALSE
D16Ertd472e	DNMT_TKO	ExMeso	0.271024	1.21156	0.452184	FALSE
D16Ertd472e	DNMT_TKO	Blood	0.812378	0.0563392	1	FALSE
D16Ertd472e	DNMT_TKO	Ery	0.396435	0.719112	0.65071	FALSE
D16Ertd472e	DNMT_TKO	Epi	0.290717	1.1163	0.502256	FALSE
D16Ertd472e	DNMT_DKO	EmbMeso	0.0467104	3.95579	0.15789	FALSE
D16Ertd472e	DNMT_DKO	Ecto	0.548339	0.360301	0.817299	FALSE
D16Ertd472e	DNMT_DKO	ExMeso	0.0986983	2.72645	0.216434	FALSE
D16Ertd472e	DNMT_DKO	Ery	0.10416	2.64067	0.281526	FALSE
Ncam2	DNMT_TKO	EmbMeso	0.0367137	4.36365	0.132779	FALSE
Ncam2	DNMT_TKO	ExMeso	0.112351	2.52084	0.238976	FALSE
Ncam2	DNMT_TKO	Epi	1	0	1	FALSE
Ncam2	DNMT_DKO	Ecto	0.0952923	2.78262	0.311041	FALSE
Mrpl39	DNMT_TKO	EmbMeso	0.577638	0.310069	0.794973	FALSE
Mrpl39	DNMT_TKO	Endoderm	0.440385	0.595278	0.950974	FALSE
Mrpl39	DNMT_TKO	Ecto	0.159655	1.97749	0.426977	FALSE
Mrpl39	DNMT_TKO	ExMeso	0.0891285	2.89004	0.200108	FALSE
Mrpl39	DNMT_TKO	Blood	0.566707	0.328224	0.895417	FALSE
Mrpl39	DNMT_TKO	Ery	0.0711397	3.25653	0.217712	FALSE
Mrpl39	DNMT_TKO	Endothel	0.703197	0.145168	1	FALSE
Mrpl39	DNMT_TKO	Epi	0.222023	1.49125	0.42022	FALSE
Mrpl39	DNMT_DKO	EmbMeso	0.962232	0.0022423	1	FALSE
Mrpl39	DNMT_DKO	Endoderm	1	0	1	FALSE
Mrpl39	DNMT_DKO	Ecto	0.0382831	4.2924	0.175974	FALSE
Mrpl39	DNMT_DKO	ExMeso	0.962232	0.00224228	1	FALSE
Mrpl39	DNMT_DKO	Blood	0.626488	0.236854	0.930434	FALSE
Mrpl39	DNMT_DKO	Ery	0.644382	0.213057	0.850556	FALSE
Mrpl39	DNMT_DKO	Endothel	1	0	1	FALSE
Jam2	DNMT_TKO	ExMeso	0.0190164	5.5	0.0586048	FALSE
Jam2	DNMT_DKO	Ecto	0.556298	0.346155	0.821359	FALSE
Atp5j	DNMT_TKO	EmbMeso	0.341397	0.905177	0.590516	FALSE
Atp5j	DNMT_TKO	Endoderm	0.70417	0.14417	1	FALSE
Atp5j	DNMT_TKO	Ecto	0.450147	0.570282	0.743178	FALSE
Atp5j	DNMT_TKO	Blood	0.249564	1.32574	0.643501	FALSE
Atp5j	DNMT_TKO	Endothel	0.150071	2.07153	0.624932	FALSE
Atp5j	DNMT_TKO	Epi	0.100591	2.69615	0.242924	FALSE
Atp5j	DNMT_DKO	EmbMeso	0.326012	0.964676	0.574291	FALSE
Atp5j	DNMT_DKO	Endoderm	0.387638	0.746339	0.935919	FALSE
Atp5j	DNMT_DKO	Ecto	0.649091	0.207049	0.886154	FALSE
Atp5j	DNMT_DKO	ExMeso	0.390117	0.738579	0.583012	FALSE
Atp5j	DNMT_DKO	Blood	0.0924586	2.83104	0.397181	FALSE
Atp5j	DNMT_DKO	Ery	0.458807	0.548804	0.706692	FALSE
Atp5j	DNMT_DKO	Endothel	0.877719	0.0236733	1	FALSE
Gabpa	DNMT_TKO	EmbMeso	0.0139788	6.04082	0.0647729	FALSE
Gabpa	DNMT_TKO	Endoderm	0.662515	0.190483	1	FALSE
Gabpa	DNMT_TKO	Ecto	0.0496761	3.85236	0.208237	FALSE
Gabpa	DNMT_TKO	ExMeso	0.0185891	5.53976	0.0576817	FALSE
Gabpa	DNMT_TKO	Blood	0.542336	0.371227	0.881362	FALSE
Gabpa	DNMT_TKO	Ery	0.524582	0.404875	0.761765	FALSE
Gabpa	DNMT_TKO	Endothel	0.779431	0.0784342	1	FALSE
Gabpa	DNMT_TKO	Epi	0.500289	0.454324	0.708015	FALSE
Gabpa	DNMT_DKO	EmbMeso	0.651373	0.204174	0.846591	FALSE
Gabpa	DNMT_DKO	Endoderm	0.662515	0.190482	1	FALSE
Gabpa	DNMT_DKO	Ecto	0.479492	0.500018	0.767973	FALSE
Gabpa	DNMT_DKO	ExMeso	0.0234086	5.13793	0.0697019	FALSE
Gabpa	DNMT_DKO	Blood	0.859681	0.0312513	1	FALSE
Gabpa	DNMT_DKO	Ery	0.00982194	6.66691	0.0512271	FALSE
Gabpa	DNMT_DKO	Endothel	0.176288	1.82865	0.660757	FALSE
App	DNMT_TKO	EmbMeso	0.170048	1.88252	0.384622	FALSE
App	DNMT_TKO	Endoderm	0.177511	1.81834	0.779214	FALSE
App	DNMT_TKO	Ecto	0.0367242	4.36316	0.171816	FALSE
App	DNMT_TKO	Blood	0.254204	1.30005	0.649832	FALSE
App	DNMT_TKO	Ery	0.748773	0.102565	0.917024	FALSE
App	DNMT_TKO	Endothel	0.00166113	9.89074	0.0498961	FALSE
App	DNMT_TKO	Epi	0.230132	1.44004	0.429789	FALSE
App	DNMT_DKO	EmbMeso	0.126056	2.34042	0.316652	FALSE
App	DNMT_DKO	Endoderm	0.13071	2.28405	0.712018	FALSE
App	DNMT_DKO	Ecto	0.144282	2.13169	0.401746	FALSE
App	DNMT_DKO	ExMeso	0.140729	2.16997	0.281904	FALSE
App	DNMT_DKO	Blood	0.823061	0.0500013	1	FALSE
App	DNMT_DKO	Endothel	1	0	1	FALSE
Cyyr1	DNMT_TKO	EmbMeso	0.014948	5.92259	0.0679241	FALSE
Cyyr1	DNMT_TKO	Ecto	0.118224	2.4407	0.354425	FALSE
Cyyr1	DNMT_TKO	ExMeso	0.0976255	2.74391	0.214439	FALSE
Cyyr1	DNMT_TKO	Endothel	0.754773	0.0975638	1	FALSE
Cyyr1	DNMT_TKO	Epi	0.550095	0.357146	0.750609	FALSE
Cyyr1	DNMT_DKO	EmbMeso	0.109314	2.56412	0.289024	FALSE
Cyyr1	DNMT_DKO	Ecto	0.081722	3.03032	0.284591	FALSE
Adamts1	DNMT_TKO	EmbMeso	0.00353778	8.50702	0.0218815	FALSE
Adamts1	DNMT_TKO	Ecto	0.859684	0.0312501	0.992749	FALSE
Adamts1	DNMT_TKO	ExMeso	0.178178	1.81275	0.334572	FALSE
Adamts1	DNMT_TKO	Blood	0.429193	0.625007	0.807539	FALSE
Adamts1	DNMT_TKO	Endothel	0.064832	3.40925	0.435975	FALSE
Adamts1	DNMT_TKO	Epi	0.874367	0.0250001	0.970517	FALSE
Adamts1	DNMT_DKO	Ecto	1	0	1	FALSE
Adamts1	DNMT_DKO	ExMeso	1	0	1	FALSE
Adamts1	DNMT_DKO	Endothel	0.230133	1.44004	0.721815	FALSE
N6amt1	DNMT_TKO	EmbMeso	0.2613	1.26186	0.503727	FALSE
N6amt1	DNMT_TKO	Ecto	0.50233	0.45001	0.784654	FALSE
N6amt1	DNMT_TKO	ExMeso	0.0210485	5.32277	0.0638554	FALSE
N6amt1	DNMT_TKO	Blood	0.727279	0.121624	0.975847	FALSE
N6amt1	DNMT_TKO	Ery	0.515731	0.422422	0.756406	FALSE
N6amt1	DNMT_TKO	Endothel	0.34873	0.878074	0.840458	FALSE
N6amt1	DNMT_TKO	Epi	0.688917	0.16026	0.857129	FALSE
N6amt1	DNMT_DKO	EmbMeso	0.206823	1.59353	0.436553	FALSE
N6amt1	DNMT_DKO	Ecto	0.298088	1.08273	0.601219	FALSE
N6amt1	DNMT_DKO	ExMeso	0.235675	1.40628	0.409172	FALSE
N6amt1	DNMT_DKO	Ery	0.241831	1.36989	0.483608	FALSE
Ltn1	DNMT_TKO	EmbMeso	0.571291	0.320527	0.789635	FALSE
Ltn1	DNMT_TKO	Endoderm	0.71034	0.137937	1	FALSE
Ltn1	DNMT_TKO	Ecto	0.18976	1.71948	0.468735	FALSE
Ltn1	DNMT_TKO	ExMeso	0.383227	0.760323	0.575346	FALSE
Ltn1	DNMT_TKO	Blood	0.0227691	5.18604	0.175948	FALSE
Ltn1	DNMT_TKO	Ery	0.566907	0.327885	0.792742	FALSE
Ltn1	DNMT_TKO	Endothel	0.320266	0.987861	0.82034	FALSE
Ltn1	DNMT_TKO	Epi	0.0821349	3.02214	0.210398	FALSE
Ltn1	DNMT_DKO	EmbMeso	0.656675	0.197588	0.850727	FALSE
Ltn1	DNMT_DKO	Endoderm	1	0	1	FALSE
Ltn1	DNMT_DKO	ExMeso	0.410366	0.67774	0.60035	FALSE
Ltn1	DNMT_DKO	Blood	0.472489	0.51615	0.836466	FALSE
Ltn1	DNMT_DKO	Ery	0.0257517	4.97262	0.10574	FALSE
Ltn1	DNMT_DKO	Endothel	0.450971	0.568211	0.913426	FALSE
Rwdd2b	DNMT_TKO	EmbMeso	0.459422	0.547302	0.702363	FALSE
Rwdd2b	DNMT_TKO	Ecto	0.136639	2.2154	0.388069	FALSE
Rwdd2b	DNMT_TKO	ExMeso	0.367151	0.813286	0.559131	FALSE
Rwdd2b	DNMT_TKO	Blood	0.748773	0.102565	0.985071	FALSE
Rwdd2b	DNMT_TKO	Ery	0.381469	0.765963	0.635186	FALSE
Rwdd2b	DNMT_TKO	Endothel	0.286418	1.13638	0.785214	FALSE
Rwdd2b	DNMT_TKO	Epi	0.340801	0.907414	0.558457	FALSE
Rwdd2b	DNMT_DKO	EmbMeso	0.652683	0.202534	0.847569	FALSE
Rwdd2b	DNMT_DKO	Ecto	0.630129	0.231886	0.872653	FALSE
Rwdd2b	DNMT_DKO	ExMeso	0.314302	1.01251	0.500889	FALSE
Rwdd2b	DNMT_DKO	Ery	0.163732	1.93941	0.378099	FALSE
Usp16	DNMT_TKO	EmbMeso	0.456519	0.554416	0.700228	FALSE
Usp16	DNMT_TKO	Endoderm	0.73531	0.114292	1	FALSE
Usp16	DNMT_TKO	Ecto	0.648574	0.207703	0.885679	FALSE
Usp16	DNMT_TKO	Blood	0.019634	5.44415	0.16096	FALSE
Usp16	DNMT_TKO	Ery	0.424941	0.636611	0.677882	FALSE
Usp16	DNMT_TKO	Endothel	0.206808	1.59363	0.701729	FALSE
Usp16	DNMT_TKO	Epi	0.33845	0.916292	0.555578	FALSE
Usp16	DNMT_DKO	EmbMeso	0.116943	2.4578	0.302976	FALSE
Usp16	DNMT_DKO	Endoderm	0.14428	2.13171	0.734332	FALSE
Usp16	DNMT_DKO	Ecto	0.77985	0.0781287	0.956089	FALSE
Usp16	DNMT_DKO	ExMeso	0.603884	0.269177	0.771084	FALSE
Usp16	DNMT_DKO	Blood	0.801051	0.0634973	1	FALSE
Usp16	DNMT_DKO	Ery	0.545013	0.366327	0.776206	FALSE
Usp16	DNMT_DKO	Endothel	0.146554	2.10775	0.618354	FALSE
Cct8	DNMT_TKO	EmbMeso	0.718071	0.130349	0.889153	FALSE
Cct8	DNMT_TKO	Endoderm	0.107794	2.58627	0.669407	FALSE
Cct8	DNMT_TKO	Ecto	0.149218	2.08022	0.410236	FALSE
Cct8	DNMT_TKO	ExMeso	0.0197077	5.4376	0.0604332	FALSE
Cct8	DNMT_TKO	Blood	0.096882	2.75613	0.406101	FALSE
Cct8	DNMT_TKO	Endothel	0.315105	1.00916	0.81243	FALSE
Cct8	DNMT_TKO	Epi	0.959594	0.00256677	1	FALSE
Cct8	DNMT_DKO	EmbMeso	0.175059	1.83908	0.391851	FALSE
Cct8	DNMT_DKO	Endoderm	0.561649	0.336857	1	FALSE
Cct8	DNMT_DKO	Ecto	0.032662	4.56341	0.158062	FALSE
Cct8	DNMT_DKO	ExMeso	0.653085	0.202032	0.808648	FALSE
Cct8	DNMT_DKO	Blood	0.8249	0.0489504	1	FALSE
Cct8	DNMT_DKO	Ery	0.00547105	7.71676	0.0322549	FALSE
Cct8	DNMT_DKO	Endothel	0.107651	2.58836	0.545049	FALSE
B130034C11Rik	DNMT_TKO	EmbMeso	0.450982	0.568183	0.694557	FALSE
B130034C11Rik	DNMT_TKO	Ecto	0.137394	2.2069	0.389125	FALSE
B130034C11Rik	DNMT_TKO	ExMeso	0.0606017	3.52084	0.148551	FALSE
Map3k7cl	DNMT_TKO	EmbMeso	1	0	1	FALSE
Map3k7cl	DNMT_TKO	ExMeso	0.470486	0.520834	0.658467	FALSE
Bach1	DNMT_TKO	EmbMeso	0.555818	0.346997	0.778904	FALSE
Bach1	DNMT_TKO	Ecto	0.0235933	5.12428	0.127155	FALSE
Bach1	DNMT_TKO	ExMeso	0.0898811	2.8765	0.201432	FALSE
Bach1	DNMT_TKO	Blood	0.470096	0.52175	0.836466	FALSE
Bach1	DNMT_TKO	Ery	0.0137099	6.07512	0.0657495	FALSE
Bach1	DNMT_TKO	Endothel	0.479492	0.500017	0.931673	FALSE
Bach1	DNMT_TKO	Epi	0.027407	4.86499	0.094392	FALSE
Bach1	DNMT_DKO	EmbMeso	0.642433	0.215574	0.840688	FALSE
Bach1	DNMT_DKO	Endoderm	0.210895	1.56527	0.812027	FALSE
Bach1	DNMT_DKO	Ecto	0.45636	0.554806	0.748356	FALSE
Bach1	DNMT_DKO	ExMeso	0.840425	0.0405417	0.941158	FALSE
Bach1	DNMT_DKO	Ery	1	0	1	FALSE
Bach1	DNMT_DKO	Endothel	1	0	1	FALSE
Grik1	DNMT_TKO	EmbMeso	0.887783	0.0199121	0.983619	FALSE
Grik1	DNMT_TKO	Ecto	0.350641	0.871136	0.654958	FALSE
Grik1	DNMT_TKO	ExMeso	0.354023	0.858985	0.54475	FALSE
Grik1	DNMT_TKO	Blood	0.711527	0.136757	0.967945	FALSE
Grik1	DNMT_TKO	Ery	1	0	1	FALSE
Grik1	DNMT_TKO	Endothel	0.550979	0.355567	0.9653	FALSE
Grik1	DNMT_TKO	Epi	0.650009	0.205889	0.831425	FALSE
Grik1	DNMT_DKO	EmbMeso	0.71536	0.132982	0.887884	FALSE
Grik1	DNMT_DKO	Ecto	0.473914	0.512835	0.763855	FALSE
Grik1	DNMT_DKO	ExMeso	0.17473	1.84188	0.330126	FALSE
Grik1	DNMT_DKO	Ery	0.344702	0.892864	0.598232	FALSE
Tiam1	DNMT_TKO	EmbMeso	0.070334	3.27521	0.212422	FALSE
Tiam1	DNMT_TKO	Ecto	0.551143	0.355273	0.818509	FALSE
Tiam1	DNMT_TKO	ExMeso	0.0214668	5.28849	0.0648675	FALSE
Tiam1	DNMT_TKO	Blood	0.127176	2.32664	0.464106	FALSE
Tiam1	DNMT_TKO	Ery	0.141323	2.1635	0.345173	FALSE
Tiam1	DNMT_TKO	Endothel	0.508315	0.437534	0.944335	FALSE
Tiam1	DNMT_TKO	Epi	0.0471563	3.9398	0.141321	FALSE
Tiam1	DNMT_DKO	EmbMeso	0.0274846	4.86011	0.107308	FALSE
Tiam1	DNMT_DKO	Ecto	0.322294	0.979613	0.62715	FALSE
Tiam1	DNMT_DKO	ExMeso	0.191717	1.70437	0.352536	FALSE
Tiam1	DNMT_DKO	Blood	1	0	1	FALSE
Tiam1	DNMT_DKO	Ery	1	0	1	FALSE
Tiam1	DNMT_DKO	Endothel	1	0	1	FALSE
Sod1	DNMT_TKO	Endoderm	0.0398069	4.2261	0.479045	FALSE
Sod1	DNMT_TKO	Ecto	0.000963143	10.8971	0.0117682	FALSE
Sod1	DNMT_TKO	Blood	0.72758	0.121345	0.975847	FALSE
Sod1	DNMT_TKO	Endothel	0.612224	0.256948	0.991364	FALSE
Sod1	DNMT_DKO	EmbMeso	0.321721	0.981939	0.569773	FALSE
Sod1	DNMT_DKO	Endoderm	0.848884	0.0363062	1	FALSE
Sod1	DNMT_DKO	Ecto	0.0734031	3.20523	0.26621	FALSE
Sod1	DNMT_DKO	ExMeso	0.395248	0.722737	0.587335	FALSE
Sod1	DNMT_DKO	Blood	0.128636	2.30889	0.467958	FALSE
Sod1	DNMT_DKO	Ery	0.151629	2.05579	0.360918	FALSE
Sod1	DNMT_DKO	Endothel	1	0	1	FALSE
Scaf4	DNMT_TKO	EmbMeso	0.867287	0.0279242	0.974	FALSE
Scaf4	DNMT_TKO	Ecto	0.365094	0.820295	0.670573	FALSE
Scaf4	DNMT_TKO	ExMeso	0.846369	0.0375405	0.944686	FALSE
Scaf4	DNMT_TKO	Blood	0.165114	1.92675	0.526878	FALSE
Scaf4	DNMT_TKO	Ery	0.730065	0.119052	0.905683	FALSE
Scaf4	DNMT_TKO	Endothel	1	0	1	FALSE
Scaf4	DNMT_TKO	Epi	0.383696	0.758826	0.601474	FALSE
Scaf4	DNMT_DKO	EmbMeso	0.894853	0.0174678	0.98765	FALSE
Scaf4	DNMT_DKO	Endoderm	1	0	1	FALSE
Scaf4	DNMT_DKO	Ecto	0.906345	0.0138414	1	FALSE
Scaf4	DNMT_DKO	ExMeso	0.806611	0.0599271	0.921925	FALSE
Scaf4	DNMT_DKO	Blood	0.583875	0.300012	0.904915	FALSE
Scaf4	DNMT_DKO	Ery	0.0263259	4.93449	0.10739	FALSE
Scaf4	DNMT_DKO	Endothel	0.735312	0.11429	1	FALSE
Gm49708	DNMT_TKO	EmbMeso	0.0292979	4.75002	0.112444	FALSE
Gm49708	DNMT_TKO	ExMeso	0.554387	0.349516	0.730666	FALSE
Gm49708	DNMT_DKO	EmbMeso	0.0800517	3.06385	0.232752	FALSE
Gm49708	DNMT_DKO	ExMeso	0.0231029	5.16075	0.0689053	FALSE
Hunk	DNMT_TKO	Endoderm	0.676652	0.173919	1	FALSE
Hunk	DNMT_TKO	Ecto	0.036558	4.37088	0.171347	FALSE
Hunk	DNMT_TKO	ExMeso	0.0050828	7.84974	0.0195202	FALSE
Hunk	DNMT_TKO	Blood	0.0158598	5.81835	0.14281	FALSE
Hunk	DNMT_DKO	EmbMeso	0.195764	1.6737	0.420792	FALSE
Hunk	DNMT_DKO	Endoderm	0.472487	0.516154	0.972761	FALSE
Hunk	DNMT_DKO	Ecto	0.0912365	2.85242	0.303438	FALSE
Hunk	DNMT_DKO	ExMeso	0.855277	0.0332661	0.94989	FALSE
Hunk	DNMT_DKO	Blood	1	0	1	FALSE
Hunk	DNMT_DKO	Ery	0.177527	1.81821	0.397776	FALSE
Mis18a	DNMT_TKO	EmbMeso	0.0368889	4.35553	0.133057	FALSE
Mis18a	DNMT_TKO	Endoderm	0.502328	0.450014	0.987568	FALSE
Mis18a	DNMT_TKO	Ecto	0.0305359	4.67887	0.151635	FALSE
Mis18a	DNMT_TKO	ExMeso	0.630772	0.231015	0.792265	FALSE
Mis18a	DNMT_TKO	Blood	0.411764	0.673703	0.794655	FALSE
Mis18a	DNMT_TKO	Ery	0.659115	0.1946	0.862359	FALSE
Mis18a	DNMT_TKO	Endothel	0.0819861	3.02508	0.478329	FALSE
Mis18a	DNMT_TKO	Epi	0.178507	1.81001	0.362843	FALSE
Mis18a	DNMT_DKO	EmbMeso	0.10219	2.67103	0.274942	FALSE
Mis18a	DNMT_DKO	Ecto	0.0863742	2.94068	0.294132	FALSE
Mis18a	DNMT_DKO	ExMeso	0.349918	0.873753	0.54021	FALSE
Mis18a	DNMT_DKO	Blood	0.831168	0.0454558	1	FALSE
Mis18a	DNMT_DKO	Ery	1	0	1	FALSE
Mrap	DNMT_TKO	EmbMeso	0.210903	1.56522	0.441768	FALSE
Mrap	DNMT_TKO	Ecto	1	0	1	FALSE
Mrap	DNMT_TKO	ExMeso	0.17146	1.87014	0.325217	FALSE
Urb1	DNMT_TKO	EmbMeso	0.919435	0.0102304	1	FALSE
Urb1	DNMT_TKO	Ecto	0.266187	1.23629	0.565966	FALSE
Urb1	DNMT_TKO	ExMeso	0.653745	0.201211	0.809233	FALSE
Urb1	DNMT_TKO	Blood	1	0	1	FALSE
Urb1	DNMT_TKO	Ery	0.318534	0.994956	0.571147	FALSE
Urb1	DNMT_TKO	Epi	0.947653	0.00431048	1	FALSE
Urb1	DNMT_DKO	EmbMeso	0.726725	0.12214	0.893861	FALSE
Urb1	DNMT_DKO	Ecto	0.565019	0.331088	0.828404	FALSE
Urb1	DNMT_DKO	ExMeso	0.180897	1.79024	0.338771	FALSE
Urb1	DNMT_DKO	Blood	0.382727	0.761926	0.770049	FALSE
Urb1	DNMT_DKO	Ery	0.0109399	6.47506	0.0556194	FALSE
Eva1c	DNMT_TKO	EmbMeso	0.66252	0.190476	0.853526	FALSE
Eva1c	DNMT_TKO	ExMeso	0.326799	0.961539	0.515277	FALSE
Cfap298	DNMT_TKO	Endoderm	0.141561	2.16091	0.730389	FALSE
Cfap298	DNMT_TKO	Ecto	0.0700786	3.28118	0.25918	FALSE
Cfap298	DNMT_TKO	Blood	0.315614	1.00704	0.710614	FALSE
Cfap298	DNMT_TKO	Ery	0.553116	0.351764	0.782655	FALSE
Cfap298	DNMT_TKO	Endothel	0.000327968	12.9035	0.0149957	FALSE
Cfap298	DNMT_TKO	Epi	0.168749	1.89402	0.348794	FALSE
Cfap298	DNMT_DKO	EmbMeso	0.716497	0.131874	0.888393	FALSE
Cfap298	DNMT_DKO	Endoderm	0.595874	0.281264	1	FALSE
Cfap298	DNMT_DKO	Ecto	0.117908	2.44489	0.354425	FALSE
Cfap298	DNMT_DKO	ExMeso	0.194002	1.68696	0.355603	FALSE
Cfap298	DNMT_DKO	Blood	0.0952879	2.78269	0.401504	FALSE
Cfap298	DNMT_DKO	Ery	0.664175	0.188491	0.864708	FALSE
Cfap298	DNMT_DKO	Endothel	0.0247427	5.04181	0.267071	FALSE
Synj1	DNMT_TKO	EmbMeso	0.305936	1.04814	0.553101	FALSE
Synj1	DNMT_TKO	Ecto	0.401675	0.703305	0.704386	FALSE
Synj1	DNMT_TKO	ExMeso	1	0	1	FALSE
Synj1	DNMT_TKO	Blood	0.22864	1.4493	0.616823	FALSE
Synj1	DNMT_TKO	Ery	0.338146	0.917448	0.591992	FALSE
Synj1	DNMT_TKO	Endothel	0.617071	0.250006	0.991364	FALSE
Synj1	DNMT_TKO	Epi	0.185325	1.7544	0.372493	FALSE
Synj1	DNMT_DKO	EmbMeso	0.109555	2.56063	0.289125	FALSE
Synj1	DNMT_DKO	Ecto	0.900523	0.0156251	1	FALSE
Synj1	DNMT_DKO	ExMeso	0.0960898	2.76927	0.211898	FALSE
Synj1	DNMT_DKO	Ery	1	0	1	FALSE
Synj1	DNMT_DKO	Endothel	1	0	1	FALSE
Paxbp1	DNMT_TKO	EmbMeso	1	0	1	FALSE
Paxbp1	DNMT_TKO	Ecto	0.856696	0.0326098	0.992219	FALSE
Paxbp1	DNMT_TKO	ExMeso	0.135231	2.2314	0.27415	FALSE
Paxbp1	DNMT_TKO	Blood	0.443589	0.58698	0.817339	FALSE
Paxbp1	DNMT_TKO	Ery	0.149215	2.08026	0.357672	FALSE
Paxbp1	DNMT_TKO	Endothel	0.32219	0.980034	0.82034	FALSE
Paxbp1	DNMT_TKO	Epi	0.173816	1.84972	0.356516	FALSE
Paxbp1	DNMT_DKO	EmbMeso	0.72367	0.125004	0.89158	FALSE
Paxbp1	DNMT_DKO	Ecto	0.0886744	2.89827	0.299262	FALSE
Paxbp1	DNMT_DKO	ExMeso	0.742707	0.107762	0.874668	FALSE
Paxbp1	DNMT_DKO	Blood	0.0808515	3.0477	0.366572	FALSE
Paxbp1	DNMT_DKO	Ery	0.768622	0.0865409	0.929367	FALSE
Paxbp1	DNMT_DKO	Endothel	0.382727	0.761923	0.864807	FALSE
Olig1	DNMT_TKO	Epi	0.117524	2.45001	0.271942	FALSE
Ifnar2	DNMT_TKO	EmbMeso	0.00214424	9.42178	0.0145539	FALSE
Ifnar2	DNMT_TKO	Ecto	0.125505	2.34724	0.368259	FALSE
Ifnar2	DNMT_TKO	Blood	0.515176	0.42354	0.868604	FALSE
Ifnar2	DNMT_TKO	Ery	0.933121	0.00704242	1	FALSE
Ifnar2	DNMT_TKO	Endothel	0.169556	1.88686	0.651139	FALSE
Ifnar2	DNMT_TKO	Epi	0.0340685	4.49126	0.111026	FALSE
Ifnar2	DNMT_DKO	EmbMeso	0.135694	2.22613	0.332407	FALSE
Ifnar2	DNMT_DKO	Ecto	0.141577	2.16073	0.397457	FALSE
Ifnar2	DNMT_DKO	ExMeso	0.0137101	6.07509	0.0449827	FALSE
Ifnar2	DNMT_DKO	Ery	0.826236	0.0481938	0.964597	FALSE
Il10rb	DNMT_TKO	EmbMeso	0.470486	0.520835	0.712416	FALSE
Il10rb	DNMT_TKO	ExMeso	0.754776	0.0975611	0.883082	FALSE
Il10rb	DNMT_TKO	Ery	0.0546632	3.69233	0.181624	FALSE
Gm49625	DNMT_TKO	Ery	0.263552	1.25	0.510056	FALSE
A930006K02Rik	DNMT_TKO	EmbMeso	0.823063	0.0500001	0.954994	FALSE
A930006K02Rik	DNMT_TKO	ExMeso	0.748774	0.102564	0.879069	FALSE
Ifnar1	DNMT_TKO	EmbMeso	0.0936782	2.81	0.258946	FALSE
Ifnar1	DNMT_TKO	Ecto	0.658529	0.195316	0.891489	FALSE
Ifnar1	DNMT_TKO	ExMeso	0.174513	1.84375	0.329919	FALSE
Ifnar1	DNMT_TKO	Blood	0.260546	1.26585	0.654607	FALSE
Ifnar1	DNMT_TKO	Ery	0.0563899	3.6405	0.185122	FALSE
Ifnar1	DNMT_TKO	Endothel	0.525419	0.403243	0.94965	FALSE
Ifnar1	DNMT_TKO	Epi	0.304899	1.05264	0.518995	FALSE
Ifnar1	DNMT_DKO	EmbMeso	0.1299	2.29369	0.32312	FALSE
Ifnar1	DNMT_DKO	Ecto	0.52624	0.401647	0.801345	FALSE
Ifnar1	DNMT_DKO	ExMeso	0.311052	1.0262	0.497054	FALSE
Ifnar1	DNMT_DKO	Ery	0.651075	0.204548	0.856774	FALSE
Ifnar1	DNMT_DKO	Endothel	0.348725	0.87809	0.840458	FALSE
Ifngr2	DNMT_TKO	EmbMeso	0.859138	0.0314963	0.970167	FALSE
Ifngr2	DNMT_TKO	Ecto	1	0	1	FALSE
Ifngr2	DNMT_TKO	Blood	0.132278	2.26556	0.475788	FALSE
Ifngr2	DNMT_TKO	Ery	0.2373	1.39656	0.477472	FALSE
Ifngr2	DNMT_TKO	Endothel	0.360189	0.837234	0.85088	FALSE
Ifngr2	DNMT_TKO	Epi	1	0	1	FALSE
Ifngr2	DNMT_DKO	EmbMeso	1	0	1	FALSE
Ifngr2	DNMT_DKO	Ecto	0.00442626	8.10011	0.0376356	FALSE
Ifngr2	DNMT_DKO	ExMeso	0.187779	1.73496	0.348053	FALSE
Ifngr2	DNMT_DKO	Ery	0.52243	0.409093	0.759961	FALSE
Ifngr2	DNMT_DKO	Endothel	1	0	1	FALSE
Tmem50b	DNMT_TKO	EmbMeso	0.426324	0.632818	0.672556	FALSE
Tmem50b	DNMT_TKO	Ecto	0.770492	0.0851069	0.950793	FALSE
Tmem50b	DNMT_TKO	Blood	0.823063	0.0500003	1	FALSE
Tmem50b	DNMT_TKO	Epi	0.14466	2.12767	0.313462	FALSE
Tmem50b	DNMT_DKO	EmbMeso	1	0	1	FALSE
Tmem50b	DNMT_DKO	Ecto	0.00718935	7.22504	0.0543637	FALSE
Tmem50b	DNMT_DKO	ExMeso	0.0188804	5.51256	0.0583901	FALSE
Dnajc28	DNMT_TKO	Epi	0.83117	0.0454547	0.950038	FALSE
Gart	DNMT_TKO	EmbMeso	0.0101093	6.61553	0.050246	FALSE
Gart	DNMT_TKO	Endoderm	0.342377	0.901511	0.908425	FALSE
Gart	DNMT_TKO	Blood	0.11961	2.42242	0.45296	FALSE
Gart	DNMT_TKO	Ery	0.200117	1.64152	0.429611	FALSE
Gart	DNMT_TKO	Endothel	0.789259	0.0714348	1	FALSE
Gart	DNMT_DKO	EmbMeso	0.975812	0.000919267	1	FALSE
Gart	DNMT_DKO	Endoderm	0.770738	0.0849198	1	FALSE
Gart	DNMT_DKO	Ecto	0.667055	0.185066	0.895986	FALSE
Gart	DNMT_DKO	ExMeso	0.615825	0.251779	0.780592	FALSE
Gart	DNMT_DKO	Blood	1	0	1	FALSE
Gart	DNMT_DKO	Ery	0.0509248	3.81074	0.172411	FALSE
Gart	DNMT_DKO	Endothel	0.137462	2.20614	0.597311	FALSE
Son	DNMT_TKO	Endoderm	0.509247	0.435613	0.990011	FALSE
Son	DNMT_TKO	Ecto	0.790615	0.070497	0.961806	FALSE
Son	DNMT_TKO	Blood	0.0118085	6.3394	0.119	FALSE
Son	DNMT_TKO	Ery	0.811413	0.0569315	0.958433	FALSE
Son	DNMT_TKO	Endothel	0.320248	0.987933	0.82034	FALSE
Son	DNMT_TKO	Epi	0.00379172	8.38096	0.0198136	FALSE
Son	DNMT_DKO	EmbMeso	0.0815478	3.03378	0.235087	FALSE
Son	DNMT_DKO	Endoderm	0.648046	0.208372	1	FALSE
Son	DNMT_DKO	Ecto	0.814019	0.0553398	0.97674	FALSE
Son	DNMT_DKO	ExMeso	0.980948	0.000570253	1	FALSE
Son	DNMT_DKO	Blood	0.410883	0.676243	0.7937	FALSE
Son	DNMT_DKO	Ery	0.694695	0.154049	0.883979	FALSE
Son	DNMT_DKO	Endothel	0.0131883	6.14368	0.188592	FALSE
Donson	DNMT_TKO	EmbMeso	0.483313	0.491379	0.723619	FALSE
Donson	DNMT_TKO	Endoderm	0.522424	0.409105	0.990011	FALSE
Donson	DNMT_TKO	Ecto	0.369125	0.806609	0.675042	FALSE
Donson	DNMT_TKO	Blood	0.210954	1.56486	0.593422	FALSE
Donson	DNMT_TKO	Ery	0.00827662	6.97262	0.0449159	FALSE
Donson	DNMT_TKO	Endothel	0.0222687	5.22467	0.250602	FALSE
Donson	DNMT_TKO	Epi	0.15216	2.05046	0.323745	FALSE
Donson	DNMT_DKO	EmbMeso	0.538296	0.378708	0.767655	FALSE
Donson	DNMT_DKO	Endoderm	0.838253	0.0416682	1	FALSE
Donson	DNMT_DKO	Ecto	0.0357624	4.4084	0.168816	FALSE
Donson	DNMT_DKO	ExMeso	0.0864316	2.93961	0.195678	FALSE
Donson	DNMT_DKO	Endothel	0.540286	0.37501	0.958529	FALSE
Gm10785	DNMT_TKO	EmbMeso	0.521839	0.410257	0.75338	FALSE
Gm10785	DNMT_TKO	ExMeso	0.321061	0.984618	0.509059	FALSE
Gm10785	DNMT_TKO	Ery	0.823063	0.0500002	0.962832	FALSE
Cryzl1	DNMT_TKO	EmbMeso	0.097198	2.75093	0.265817	FALSE
Cryzl1	DNMT_TKO	Ecto	0.365888	0.817583	0.671503	FALSE
Cryzl1	DNMT_TKO	ExMeso	0.00655022	7.39234	0.024209	FALSE
Cryzl1	DNMT_TKO	Blood	0.028783	4.78055	0.201575	FALSE
Cryzl1	DNMT_TKO	Ery	1	0	1	FALSE
Cryzl1	DNMT_TKO	Epi	0.00260964	9.06208	0.0145899	FALSE
Cryzl1	DNMT_DKO	EmbMeso	0.866243	0.0283694	0.974	FALSE
Cryzl1	DNMT_DKO	Ecto	0.137118	2.21	0.389099	FALSE
Cryzl1	DNMT_DKO	ExMeso	0.685148	0.164388	0.831679	FALSE
Cryzl1	DNMT_DKO	Ery	0.268379	1.22501	0.515202	FALSE
Itsn1	DNMT_TKO	EmbMeso	0.315019	1.00952	0.562067	FALSE
Itsn1	DNMT_TKO	Endoderm	0.532158	0.390269	0.99896	FALSE
Itsn1	DNMT_TKO	Ecto	0.0671833	3.35053	0.251873	FALSE
Itsn1	DNMT_TKO	ExMeso	0.341592	0.904448	0.531915	FALSE
Itsn1	DNMT_TKO	Blood	0.528365	0.397534	0.87592	FALSE
Itsn1	DNMT_TKO	Ery	0.855724	0.0330585	0.977348	FALSE
Itsn1	DNMT_TKO	Endothel	0.565482	0.3303	0.972389	FALSE
Itsn1	DNMT_DKO	EmbMeso	0.335348	0.928134	0.58382	FALSE
Itsn1	DNMT_DKO	Endoderm	0.73531	0.114292	1	FALSE
Itsn1	DNMT_DKO	Ecto	0.620109	0.245715	0.865629	FALSE
Itsn1	DNMT_DKO	ExMeso	1	0	1	FALSE
Itsn1	DNMT_DKO	Blood	1	0	1	FALSE
Itsn1	DNMT_DKO	Ery	0.366153	0.81668	0.620582	FALSE
Itsn1	DNMT_DKO	Endothel	0.891752	0.0185197	1	FALSE
Atp5o	DNMT_TKO	EmbMeso	0.0428823	4.10004	0.148526	FALSE
Atp5o	DNMT_TKO	Endoderm	0.0648337	3.40921	0.569964	FALSE
Atp5o	DNMT_TKO	Ecto	0.0643042	3.42274	0.245716	FALSE
Atp5o	DNMT_TKO	ExMeso	0.0444865	4.038	0.116466	FALSE
Atp5o	DNMT_TKO	Blood	0.0415126	4.15497	0.24866	FALSE
Atp5o	DNMT_TKO	Endothel	0.496753	0.461866	0.939402	FALSE
Atp5o	DNMT_TKO	Epi	0.0136112	6.08788	0.0552556	FALSE
Atp5o	DNMT_DKO	Endoderm	0.748852	0.102498	1	FALSE
Atp5o	DNMT_DKO	Ecto	0.804089	0.0615334	0.969602	FALSE
Atp5o	DNMT_DKO	ExMeso	0.535029	0.384831	0.714239	FALSE
Atp5o	DNMT_DKO	Blood	0.183373	1.77008	0.557466	FALSE
Atp5o	DNMT_DKO	Ery	0.029736	4.72449	0.117224	FALSE
Atp5o	DNMT_DKO	Endothel	0.941542	0.0053775	1	FALSE
Mrps6	DNMT_TKO	EmbMeso	0.0349301	4.44859	0.127604	FALSE
Mrps6	DNMT_TKO	Endoderm	0.0104032	6.56451	0.236064	FALSE
Mrps6	DNMT_TKO	Ecto	0.417294	0.657923	0.716156	FALSE
Mrps6	DNMT_TKO	Blood	0.524576	0.404888	0.872593	FALSE
Mrps6	DNMT_TKO	Ery	0.0056694	7.65249	0.0331846	FALSE
Mrps6	DNMT_TKO	Endothel	0.500467	0.453945	0.939402	FALSE
Mrps6	DNMT_TKO	Epi	0.0122259	6.27782	0.0509426	FALSE
Mrps6	DNMT_DKO	EmbMeso	0.618509	0.247969	0.823306	FALSE
Mrps6	DNMT_DKO	Endoderm	0.504017	0.446468	0.989552	FALSE
Mrps6	DNMT_DKO	Ecto	0.240496	1.37768	0.536189	FALSE
Mrps6	DNMT_DKO	ExMeso	0.144734	2.12689	0.287783	FALSE
Mrps6	DNMT_DKO	Blood	0.328372	0.955307	0.721624	FALSE
Mrps6	DNMT_DKO	Ery	0.0676943	3.33806	0.20979	FALSE
Mrps6	DNMT_DKO	Endothel	0.396415	0.719175	0.87945	FALSE
Slc5a3	DNMT_TKO	EmbMeso	0.304268	1.0554	0.551475	FALSE
Slc5a3	DNMT_TKO	Ecto	0.260587	1.26564	0.561638	FALSE
Slc5a3	DNMT_TKO	ExMeso	0.06401	3.43031	0.155135	FALSE
Slc5a3	DNMT_TKO	Blood	0.0590562	3.56369	0.308502	FALSE
Slc5a3	DNMT_TKO	Ery	0.150762	2.06453	0.359703	FALSE
Slc5a3	DNMT_TKO	Endothel	0.859682	0.0312507	1	FALSE
Slc5a3	DNMT_TKO	Epi	0.381469	0.765962	0.600127	FALSE
Slc5a3	DNMT_DKO	EmbMeso	0.00206565	9.49027	0.0141345	FALSE
Slc5a3	DNMT_DKO	Ecto	0.229948	1.44118	0.522208	FALSE
Slc5a3	DNMT_DKO	ExMeso	0.821965	0.0506334	0.932131	FALSE
Slc5a3	DNMT_DKO	Endothel	0.423704	0.640018	0.895388	FALSE
Smim11	DNMT_TKO	EmbMeso	0.168263	1.89836	0.382642	FALSE
Smim11	DNMT_TKO	Ecto	0.281502	1.15982	0.582972	FALSE
Smim11	DNMT_TKO	ExMeso	0.0260774	4.95088	0.0760365	FALSE
Smim11	DNMT_TKO	Blood	0.184566	1.76047	0.558482	FALSE
Smim11	DNMT_TKO	Ery	0.946001	0.00458732	1	FALSE
Smim11	DNMT_TKO	Endothel	0.34873	0.878074	0.840458	FALSE
Smim11	DNMT_TKO	Epi	0.43627	0.606074	0.649582	FALSE
Smim11	DNMT_DKO	EmbMeso	0.566083	0.32928	0.787288	FALSE
Smim11	DNMT_DKO	Endoderm	0.823061	0.0500016	1	FALSE
Smim11	DNMT_DKO	Ecto	0.784023	0.0751197	0.958262	FALSE
Smim11	DNMT_DKO	ExMeso	0.141887	2.15738	0.283549	FALSE
Smim11	DNMT_DKO	Ery	0.0388636	4.26682	0.14207	FALSE
Smim11	DNMT_DKO	Endothel	0.583876	0.30001	0.976258	FALSE
Rcan1	DNMT_TKO	Ecto	0.0325624	4.56864	0.157744	FALSE
Rcan1	DNMT_TKO	ExMeso	0.110039	2.55366	0.235685	FALSE
Rcan1	DNMT_TKO	Blood	0.900523	0.0156253	1	FALSE
Rcan1	DNMT_TKO	Ery	0.321059	0.984626	0.573955	FALSE
Rcan1	DNMT_TKO	Endothel	0.122708	2.38241	0.567939	FALSE
Rcan1	DNMT_TKO	Epi	0.924718	0.00892871	1	FALSE
Rcan1	DNMT_DKO	EmbMeso	0.0462491	3.9725	0.156655	FALSE
Rcan1	DNMT_DKO	Endoderm	0.361299	0.833372	0.92474	FALSE
Rcan1	DNMT_DKO	Ecto	0.013905	6.05016	0.0870962	FALSE
Rcan1	DNMT_DKO	Ery	0.0349541	4.44741	0.131552	FALSE
Rcan1	DNMT_DKO	Endothel	1	0	1	FALSE
Clic6	DNMT_TKO	EmbMeso	0.0258574	4.96553	0.102215	FALSE
Clic6	DNMT_TKO	Endoderm	0.0209186	5.33356	0.34747	FALSE
Clic6	DNMT_TKO	Ecto	0.556298	0.346155	0.821359	FALSE
Clic6	DNMT_TKO	ExMeso	0.19043	1.71429	0.350548	FALSE
Clic6	DNMT_TKO	Blood	0.723671	0.125003	0.974699	FALSE
Clic6	DNMT_TKO	Ery	0.499639	0.455702	0.744112	FALSE
Clic6	DNMT_TKO	Epi	0.57075	0.32143	0.768271	FALSE
Clic6	DNMT_DKO	EmbMeso	1	0	1	FALSE
Clic6	DNMT_DKO	Ecto	0.00133179	10.2979	0.0151113	FALSE
Clic6	DNMT_DKO	ExMeso	1	0	1	FALSE
Runx1	DNMT_TKO	EmbMeso	1	0	1	FALSE
Runx1	DNMT_TKO	Blood	0.000497141	12.1264	0.0111894	FALSE
Runx1	DNMT_TKO	Ery	0.236021	1.4042	0.475699	FALSE
Runx1	DNMT_TKO	Endothel	0.404245	0.695663	0.87945	FALSE
Runx1	DNMT_TKO	Epi	1	0	1	FALSE
Runx1	DNMT_DKO	EmbMeso	0.0724854	3.22582	0.217279	FALSE
Runx1	DNMT_DKO	Ery	0.699106	0.149403	0.886912	FALSE
Setd4	DNMT_TKO	EmbMeso	0.318735	0.994128	0.566997	FALSE
Setd4	DNMT_TKO	Ecto	0.0262675	4.93832	0.136957	FALSE
Setd4	DNMT_TKO	ExMeso	0.00598238	7.5556	0.0224051	FALSE
Setd4	DNMT_TKO	Blood	0.83117	0.0454548	1	FALSE
Setd4	DNMT_TKO	Ery	1	0	1	FALSE
Setd4	DNMT_TKO	Epi	0.658529	0.195316	0.837486	FALSE
Setd4	DNMT_DKO	EmbMeso	0.874367	0.0250001	0.976706	FALSE
Setd4	DNMT_DKO	Ecto	1	0	1	FALSE
Setd4	DNMT_DKO	ExMeso	0.291291	1.11364	0.474861	FALSE
Setd4	DNMT_DKO	Ery	0.66252	0.190477	0.863416	FALSE
Cbr1	DNMT_TKO	Endoderm	0.336653	0.923135	0.908425	FALSE
Cbr1	DNMT_TKO	Blood	0.253034	1.30648	0.648021	FALSE
Cbr1	DNMT_TKO	Endothel	0.502332	0.450006	0.939402	FALSE
Cbr1	DNMT_DKO	EmbMeso	0.234175	1.41532	0.47024	FALSE
Cbr1	DNMT_DKO	Endoderm	0.719431	0.129039	1	FALSE
Cbr1	DNMT_DKO	Ecto	0.872597	0.0257156	0.997776	FALSE
Cbr1	DNMT_DKO	ExMeso	0.0539017	3.71574	0.135897	FALSE
Cbr1	DNMT_DKO	Ery	0.00298468	8.81681	0.0197731	FALSE
Cbr3	DNMT_TKO	EmbMeso	0.913116	0.0119048	0.998277	FALSE
Cbr3	DNMT_TKO	ExMeso	0.66252	0.190476	0.814537	FALSE
Cbr3	DNMT_TKO	Epi	0.867632	0.0277779	0.967705	FALSE
Cbr3	DNMT_DKO	EmbMeso	0.0250613	5.01965	0.100222	FALSE
Dop1b	DNMT_TKO	EmbMeso	0.854531	0.0336137	0.968692	FALSE
Dop1b	DNMT_TKO	Ecto	0.867632	0.0277779	0.995534	FALSE
Dop1b	DNMT_TKO	ExMeso	1	0	1	FALSE
Dop1b	DNMT_TKO	Ery	0.0139061	6.05002	0.0663415	FALSE
Dop1b	DNMT_TKO	Epi	0.188444	1.72974	0.37565	FALSE
Dop1b	DNMT_DKO	EmbMeso	0.559582	0.340428	0.781318	FALSE
Dop1b	DNMT_DKO	Ecto	0.122712	2.38236	0.362842	FALSE
Dop1b	DNMT_DKO	ExMeso	1	0	1	FALSE
Morc3	DNMT_TKO	EmbMeso	0.476463	0.506947	0.717194	FALSE
Morc3	DNMT_TKO	Ecto	0.893456	0.0179377	1	FALSE
Morc3	DNMT_TKO	ExMeso	0.335559	0.927324	0.525194	FALSE
Morc3	DNMT_TKO	Blood	0.842255	0.0396051	1	FALSE
Morc3	DNMT_TKO	Ery	0.199355	1.64709	0.42891	FALSE
Morc3	DNMT_TKO	Endothel	1	0	1	FALSE
Morc3	DNMT_TKO	Epi	0.15657	2.00705	0.329957	FALSE
Morc3	DNMT_DKO	EmbMeso	0.33197	0.941198	0.579599	FALSE
Morc3	DNMT_DKO	Ecto	0.792458	0.0692321	0.96278	FALSE
Morc3	DNMT_DKO	ExMeso	1	0	1	FALSE
Morc3	DNMT_DKO	Ery	0.235309	1.40848	0.47473	FALSE
Morc3	DNMT_DKO	Endothel	0.676653	0.173918	1	FALSE
Chaf1b	DNMT_TKO	EmbMeso	0.399649	0.709382	0.648028	FALSE
Chaf1b	DNMT_TKO	Endoderm	0.882779	0.0217407	1	FALSE
Chaf1b	DNMT_TKO	Ecto	0.697297	0.151299	0.911784	FALSE
Chaf1b	DNMT_TKO	ExMeso	0.207227	1.59069	0.373659	FALSE
Chaf1b	DNMT_TKO	Blood	0.246965	1.34039	0.640787	FALSE
Chaf1b	DNMT_TKO	Endothel	0.652676	0.202543	1	FALSE
Chaf1b	DNMT_TKO	Epi	0.12333	2.37452	0.281655	FALSE
Chaf1b	DNMT_DKO	EmbMeso	0.226907	1.46014	0.462322	FALSE
Chaf1b	DNMT_DKO	Endoderm	0.783522	0.075478	1	FALSE
Chaf1b	DNMT_DKO	Ecto	0.837983	0.0418097	0.984643	FALSE
Chaf1b	DNMT_DKO	ExMeso	0.1949	1.68019	0.356801	FALSE
Chaf1b	DNMT_DKO	Blood	0.664996	0.187512	0.951779	FALSE
Chaf1b	DNMT_DKO	Endothel	0.550975	0.355574	0.9653	FALSE
Gm49620	DNMT_TKO	ExMeso	0.0889728	2.89286	0.199896	FALSE
Hlcs	DNMT_TKO	EmbMeso	1	0	1	FALSE
Hlcs	DNMT_TKO	Ecto	1	0	1	FALSE
Hlcs	DNMT_TKO	ExMeso	0.793818	0.068307	0.912418	FALSE
Hlcs	DNMT_TKO	Blood	0.0206368	5.35721	0.166555	FALSE
Hlcs	DNMT_TKO	Ery	0.449689	0.571434	0.700249	FALSE
Hlcs	DNMT_TKO	Epi	0.18166	1.78399	0.367759	FALSE
Hlcs	DNMT_DKO	EmbMeso	0.588503	0.292688	0.801876	FALSE
Hlcs	DNMT_DKO	Ecto	0.26142	1.26122	0.562813	FALSE
Hlcs	DNMT_DKO	ExMeso	0.299755	1.07528	0.484891	FALSE
Hlcs	DNMT_DKO	Ery	0.823063	0.0500003	0.962832	FALSE
Ripply3	DNMT_TKO	Endothel	0.0247435	5.04175	0.267071	FALSE
Pigp	DNMT_TKO	EmbMeso	0.00953191	6.72035	0.0481112	FALSE
Pigp	DNMT_TKO	Endoderm	0.248203	1.33339	0.846438	FALSE
Pigp	DNMT_TKO	ExMeso	0.652033	0.203346	0.80797	FALSE
Pigp	DNMT_TKO	Blood	0.852049	0.0347838	1	FALSE
Pigp	DNMT_TKO	Endothel	0.567703	0.326542	0.972389	FALSE
Pigp	DNMT_DKO	EmbMeso	0.954262	0.00328962	1	FALSE
Pigp	DNMT_DKO	Endoderm	0.71034	0.137937	1	FALSE
Pigp	DNMT_DKO	Ecto	0.00424454	8.17612	0.0365018	FALSE
Pigp	DNMT_DKO	ExMeso	0.44039	0.595267	0.630354	FALSE
Pigp	DNMT_DKO	Blood	0.210896	1.56526	0.593422	FALSE
Pigp	DNMT_DKO	Ery	0.289311	1.12282	0.540677	FALSE
Pigp	DNMT_DKO	Endothel	1	0	1	FALSE
Ttc3	DNMT_TKO	EmbMeso	0.0251724	5.01198	0.100582	FALSE
Ttc3	DNMT_TKO	Endoderm	0.462143	0.540701	0.968615	FALSE
Ttc3	DNMT_TKO	Ecto	0.0759505	3.14949	0.272238	FALSE
Ttc3	DNMT_TKO	ExMeso	0.014952	5.92211	0.0482107	FALSE
Ttc3	DNMT_TKO	Blood	0.198781	1.65131	0.577749	FALSE
Ttc3	DNMT_TKO	Ery	0.547362	0.362064	0.778872	FALSE
Ttc3	DNMT_TKO	Endothel	0.76747	0.08743	1	FALSE
Ttc3	DNMT_TKO	Epi	0.140257	2.17513	0.306303	FALSE
Ttc3	DNMT_DKO	EmbMeso	0.0699349	3.28455	0.211402	FALSE
Ttc3	DNMT_DKO	Endoderm	0.183258	1.771	0.786743	FALSE
Ttc3	DNMT_DKO	Ecto	0.118046	2.44306	0.354425	FALSE
Ttc3	DNMT_DKO	ExMeso	0.0692318	3.30114	0.164816	FALSE
Ttc3	DNMT_DKO	Blood	0.934919	0.00666796	1	FALSE
Ttc3	DNMT_DKO	Ery	0.0814626	3.03548	0.237943	FALSE
Ttc3	DNMT_DKO	Endothel	0.0442058	4.04869	0.360866	FALSE
Vps26c	DNMT_TKO	EmbMeso	0.0617917	3.48863	0.192953	FALSE
Vps26c	DNMT_TKO	Ecto	0.143424	2.14083	0.399999	FALSE
Vps26c	DNMT_TKO	ExMeso	0.075263	3.16434	0.175843	FALSE
Vps26c	DNMT_TKO	Blood	0.50498	0.444455	0.860245	FALSE
Vps26c	DNMT_TKO	Ery	0.727281	0.121623	0.903651	FALSE
Vps26c	DNMT_TKO	Endothel	0.826233	0.0481956	1	FALSE
Vps26c	DNMT_TKO	Epi	0.522426	0.409102	0.72492	FALSE
Vps26c	DNMT_DKO	EmbMeso	0.279009	1.17191	0.523719	FALSE
Vps26c	DNMT_DKO	Ecto	0.580003	0.30623	0.837368	FALSE
Vps26c	DNMT_DKO	ExMeso	0.330891	0.945407	0.520017	FALSE
Vps26c	DNMT_DKO	Blood	0.44141	0.592613	0.815347	FALSE
Vps26c	DNMT_DKO	Ery	0.184513	1.76089	0.40904	FALSE
Vps26c	DNMT_DKO	Endothel	0.583876	0.30001	0.976258	FALSE
Dyrk1a	DNMT_TKO	EmbMeso	0.815917	0.0541955	0.952366	FALSE
Dyrk1a	DNMT_TKO	Endoderm	1	0	1	FALSE
Dyrk1a	DNMT_TKO	Ecto	0.0925079	2.83018	0.306359	FALSE
Dyrk1a	DNMT_TKO	ExMeso	0.533243	0.388208	0.712754	FALSE
Dyrk1a	DNMT_TKO	Blood	0.257764	1.28073	0.653708	FALSE
Dyrk1a	DNMT_TKO	Ery	0.398405	0.713134	0.653316	FALSE
Dyrk1a	DNMT_TKO	Endothel	0.840687	0.0404068	1	FALSE
Dyrk1a	DNMT_TKO	Epi	1	0	1	FALSE
Dyrk1a	DNMT_DKO	EmbMeso	0.179261	1.80374	0.398207	FALSE
Dyrk1a	DNMT_DKO	Endoderm	0.496224	0.463002	0.987568	FALSE
Dyrk1a	DNMT_DKO	Ecto	0.571547	0.320101	0.831221	FALSE
Dyrk1a	DNMT_DKO	ExMeso	0.578654	0.308416	0.750031	FALSE
Dyrk1a	DNMT_DKO	Blood	1	0	1	FALSE
Dyrk1a	DNMT_DKO	Ery	0.605813	0.266317	0.823021	FALSE
Dyrk1a	DNMT_DKO	Endothel	0.559573	0.340444	0.967832	FALSE
Gm31641	DNMT_TKO	EmbMeso	0.210903	1.56522	0.441768	FALSE
Kcnj15	DNMT_TKO	EmbMeso	0.0896326	2.88096	0.251321	FALSE
Kcnj15	DNMT_TKO	Endothel	0.540288	0.375006	0.958529	FALSE
Erg	DNMT_TKO	Blood	0.467051	0.528945	0.835937	FALSE
Erg	DNMT_TKO	Ery	0.0215559	5.28128	0.092246	FALSE
Erg	DNMT_TKO	Endothel	0.123914	2.36714	0.569488	FALSE
Erg	DNMT_DKO	Blood	0.281188	1.16134	0.67423	FALSE
Erg	DNMT_DKO	Endothel	0.115211	2.48124	0.559328	FALSE
Ets2	DNMT_TKO	EmbMeso	0.596635	0.2801	0.807631	FALSE
Ets2	DNMT_TKO	Ecto	0.744789	0.105962	0.936544	FALSE
Ets2	DNMT_TKO	ExMeso	0.00577893	7.61798	0.0217722	FALSE
Ets2	DNMT_TKO	Blood	0.00943216	6.73911	0.100688	FALSE
Ets2	DNMT_TKO	Ery	0.00198804	9.56054	0.0144843	FALSE
Ets2	DNMT_TKO	Endothel	0.818233	0.0528164	1	FALSE
Ets2	DNMT_TKO	Epi	0.803915	0.061645	0.933998	FALSE
Ets2	DNMT_DKO	EmbMeso	0.0572582	3.61507	0.182849	FALSE
Ets2	DNMT_DKO	Endoderm	0.700305	0.148154	1	FALSE
Ets2	DNMT_DKO	Ecto	0.625748	0.237871	0.869782	FALSE
Ets2	DNMT_DKO	ExMeso	0.00857497	6.90928	0.0304246	FALSE
Ets2	DNMT_DKO	Blood	0.917845	0.0106396	1	FALSE
Ets2	DNMT_DKO	Ery	0.00708921	7.25023	0.0396342	FALSE
Ets2	DNMT_DKO	Endothel	0.881811	0.0221041	1	FALSE
Psmg1	DNMT_TKO	EmbMeso	0.0916463	2.84522	0.255178	FALSE
Psmg1	DNMT_TKO	Endoderm	0.85968	0.0312516	1	FALSE
Psmg1	DNMT_TKO	Ecto	0.0370126	4.34983	0.172264	FALSE
Psmg1	DNMT_TKO	Blood	0.110214	2.55114	0.434376	FALSE
Psmg1	DNMT_TKO	Ery	0.778957	0.0787805	0.936196	FALSE
Psmg1	DNMT_TKO	Endothel	0.824136	0.0493855	1	FALSE
Psmg1	DNMT_TKO	Epi	0.841599	0.0399395	0.956186	FALSE
Psmg1	DNMT_DKO	EmbMeso	0.0893783	2.88554	0.251009	FALSE
Psmg1	DNMT_DKO	Endoderm	0.882779	0.0217407	1	FALSE
Psmg1	DNMT_DKO	Ecto	0.247284	1.33858	0.544762	FALSE
Psmg1	DNMT_DKO	ExMeso	0.0277179	4.84553	0.0800535	FALSE
Psmg1	DNMT_DKO	Blood	0.374038	0.790207	0.767791	FALSE
Psmg1	DNMT_DKO	Ery	0.00217037	9.39956	0.0155105	FALSE
Psmg1	DNMT_DKO	Endothel	0.576132	0.312529	0.976258	FALSE
Brwd1	DNMT_TKO	EmbMeso	0.219624	1.50683	0.45345	FALSE
Brwd1	DNMT_TKO	Endoderm	0.617065	0.250014	1	FALSE
Brwd1	DNMT_TKO	Ecto	0.0513749	3.79601	0.212876	FALSE
Brwd1	DNMT_TKO	ExMeso	0.182493	1.77721	0.340901	FALSE
Brwd1	DNMT_TKO	Blood	0.080869	3.04735	0.366572	FALSE
Brwd1	DNMT_TKO	Ery	0.0653399	3.39637	0.205139	FALSE
Brwd1	DNMT_TKO	Endothel	0.0133429	6.12307	0.188592	FALSE
Brwd1	DNMT_TKO	Epi	0.214905	1.53807	0.410662	FALSE
Brwd1	DNMT_DKO	EmbMeso	0.925782	0.00867739	1	FALSE
Brwd1	DNMT_DKO	Endoderm	0.606896	0.26472	1	FALSE
Brwd1	DNMT_DKO	Ecto	0.133554	2.2507	0.384096	FALSE
Brwd1	DNMT_DKO	ExMeso	0.532464	0.389687	0.712055	FALSE
Brwd1	DNMT_DKO	Blood	0.630115	0.231905	0.933115	FALSE
Brwd1	DNMT_DKO	Ery	0.660997	0.192314	0.863416	FALSE
1700093J21Rik	DNMT_TKO	ExMeso	0.727723	0.121212	0.862972	FALSE
Hmgn1	DNMT_TKO	Endoderm	0.33769	0.919181	0.908425	FALSE
Hmgn1	DNMT_TKO	Ecto	0.00808746	7.014	0.0593335	FALSE
Hmgn1	DNMT_TKO	Ery	0.90374	0.0146261	1	FALSE
Hmgn1	DNMT_TKO	Endothel	0.0819283	3.02623	0.478329	FALSE
Hmgn1	DNMT_DKO	Endoderm	0.000836681	11.158	0.0423413	FALSE
Hmgn1	DNMT_DKO	ExMeso	0.00301914	8.79587	0.0125677	FALSE
Hmgn1	DNMT_DKO	Blood	0.005623	7.66732	0.0707967	FALSE
Hmgn1	DNMT_DKO	Ery	0.017537	5.64181	0.078864	FALSE
Hmgn1	DNMT_DKO	Endothel	0.410696	0.676784	0.88748	FALSE
Wrb	DNMT_TKO	EmbMeso	0.461929	0.541217	0.704797	FALSE
Wrb	DNMT_TKO	Ecto	0.0158595	5.81839	0.0959936	FALSE
Wrb	DNMT_TKO	ExMeso	0.00889451	6.84389	0.0313096	FALSE
Wrb	DNMT_TKO	Blood	0.684637	0.164953	0.959962	FALSE
Wrb	DNMT_TKO	Ery	0.0756174	3.15667	0.226739	FALSE
Wrb	DNMT_TKO	Endothel	0.651072	0.204552	1	FALSE
Wrb	DNMT_TKO	Epi	1	0	1	FALSE
Wrb	DNMT_DKO	EmbMeso	0.954707	0.00322596	1	FALSE
Wrb	DNMT_DKO	Endoderm	0.153034	2.04174	0.734976	FALSE
Wrb	DNMT_DKO	Ecto	0.0561751	3.64686	0.224446	FALSE
Wrb	DNMT_DKO	ExMeso	0.214937	1.53786	0.382945	FALSE
Wrb	DNMT_DKO	Blood	0.570743	0.32144	0.895417	FALSE
Wrb	DNMT_DKO	Ery	0.0331679	4.53709	0.126687	FALSE
Wrb	DNMT_DKO	Endothel	0.838254	0.0416678	1	FALSE
Lca5l	DNMT_TKO	ExMeso	1	0	1	FALSE
Sh3bgr	DNMT_TKO	EmbMeso	0.452081	0.565428	0.695865	FALSE
Sh3bgr	DNMT_DKO	EmbMeso	0.321562	0.982583	0.569581	FALSE
Sh3bgr	DNMT_DKO	ExMeso	1	0	1	FALSE
Pcp4	DNMT_TKO	EmbMeso	0.0068408	7.3143	0.0369682	FALSE
Pcp4	DNMT_TKO	ExMeso	0.00355144	8.50001	0.0143971	FALSE
Dscam	DNMT_TKO	Ecto	1	0	1	FALSE
Dscam	DNMT_TKO	ExMeso	0.0544738	3.69812	0.136725	FALSE
Bace2	DNMT_TKO	EmbMeso	0.00141828	10.1819	0.0103338	FALSE
Bace2	DNMT_TKO	ExMeso	0.119795	2.42	0.250465	FALSE
Tmprss2	DNMT_TKO	Endoderm	0.0146848	5.9539	0.282947	FALSE
Tmprss2	DNMT_TKO	Ecto	0.0140191	6.03574	0.0874287	FALSE
Tmprss2	DNMT_TKO	ExMeso	0.689156	0.16	0.833981	FALSE
Tmprss2	DNMT_DKO	Endoderm	0.105012	2.62773	0.662482	FALSE
Ripk4	DNMT_TKO	EmbMeso	0.056391	3.64047	0.180691	FALSE
Ripk4	DNMT_TKO	Endoderm	0.522424	0.409105	0.990011	FALSE
Ripk4	DNMT_TKO	Ecto	0.0252192	5.00877	0.133245	FALSE
Ripk4	DNMT_TKO	ExMeso	0.0403192	4.2044	0.107665	FALSE
Ripk4	DNMT_TKO	Epi	0.0452943	4.00765	0.137327	FALSE
Ripk4	DNMT_DKO	EmbMeso	0.844519	0.0384617	0.963934	FALSE
Ripk4	DNMT_DKO	Ecto	0.260549	1.26584	0.561638	FALSE
Ripk4	DNMT_DKO	ExMeso	0.583882	0.300001	0.75382	FALSE
Prdm15	DNMT_TKO	EmbMeso	0.940252	0.00561804	1	FALSE
Prdm15	DNMT_TKO	Ecto	0.00766045	7.11118	0.0570421	FALSE
Prdm15	DNMT_TKO	ExMeso	0.532768	0.389109	0.712273	FALSE
Prdm15	DNMT_TKO	Blood	0.271815	1.20757	0.6633	FALSE
Prdm15	DNMT_TKO	Ery	0.761853	0.0918382	0.92517	FALSE
Prdm15	DNMT_TKO	Endothel	0.823062	0.0500007	1	FALSE
Prdm15	DNMT_TKO	Epi	0.749118	0.102274	0.895164	FALSE
Prdm15	DNMT_DKO	EmbMeso	0.89894	0.0161292	0.989654	FALSE
Prdm15	DNMT_DKO	Ecto	0.328391	0.955233	0.632222	FALSE
Prdm15	DNMT_DKO	ExMeso	0.253036	1.30646	0.431734	FALSE
Prdm15	DNMT_DKO	Ery	0.867632	0.027778	0.98251	FALSE
C2cd2	DNMT_TKO	EmbMeso	0.112907	2.51305	0.295489	FALSE
C2cd2	DNMT_TKO	Ecto	1	0	1	FALSE
C2cd2	DNMT_TKO	ExMeso	0.212435	1.55475	0.379612	FALSE
C2cd2	DNMT_TKO	Blood	0.214843	1.53849	0.597365	FALSE
C2cd2	DNMT_TKO	Ery	0.476419	0.507048	0.72321	FALSE
C2cd2	DNMT_TKO	Endothel	0.801055	0.0634948	1	FALSE
C2cd2	DNMT_TKO	Epi	0.22067	1.50001	0.418208	FALSE
C2cd2	DNMT_DKO	EmbMeso	0.133364	2.2529	0.32928	FALSE
C2cd2	DNMT_DKO	Ecto	0.756996	0.095746	0.942676	FALSE
C2cd2	DNMT_DKO	ExMeso	0.579097	0.307697	0.750362	FALSE
C2cd2	DNMT_DKO	Endothel	0.838254	0.0416678	1	FALSE
Zbtb21	DNMT_TKO	EmbMeso	0.328854	0.953404	0.576505	FALSE
Zbtb21	DNMT_TKO	Ecto	0.492454	0.47116	0.77906	FALSE
Zbtb21	DNMT_TKO	ExMeso	0.193705	1.68921	0.355463	FALSE
Zbtb21	DNMT_TKO	Blood	0.476417	0.507053	0.840954	FALSE
Zbtb21	DNMT_TKO	Ery	0.742308	0.108109	0.912671	FALSE
Zbtb21	DNMT_TKO	Endothel	0.190427	1.71431	0.676607	FALSE
Zbtb21	DNMT_TKO	Epi	0.059932	3.53926	0.168433	FALSE
Zbtb21	DNMT_DKO	EmbMeso	0.0402375	4.20784	0.142213	FALSE
Zbtb21	DNMT_DKO	Ecto	1	0	1	FALSE
Zbtb21	DNMT_DKO	ExMeso	0.704193	0.144146	0.84575	FALSE
Zbtb21	DNMT_DKO	Ery	0.719436	0.129033	0.899119	FALSE
B230307C23Rik	DNMT_TKO	EmbMeso	0.743772	0.106839	0.903699	FALSE
B230307C23Rik	DNMT_TKO	Ecto	0.732542	0.11679	0.930365	FALSE
B230307C23Rik	DNMT_TKO	ExMeso	0.183022	1.77291	0.341713	FALSE
B230307C23Rik	DNMT_TKO	Blood	0.21152	1.56099	0.593422	FALSE
B230307C23Rik	DNMT_TKO	Ery	0.111368	2.5347	0.29455	FALSE
B230307C23Rik	DNMT_TKO	Epi	0.125784	2.34378	0.284832	FALSE
B230307C23Rik	DNMT_DKO	EmbMeso	0.113844	2.50003	0.297303	FALSE
B230307C23Rik	DNMT_DKO	Ecto	0.40336	0.698288	0.704518	FALSE
B230307C23Rik	DNMT_DKO	ExMeso	0.674985	0.175826	0.825024	FALSE
B230307C23Rik	DNMT_DKO	Ery	0.460992	0.543485	0.708116	FALSE
A630089N07Rik	DNMT_TKO	EmbMeso	0.191285	1.70769	0.414664	FALSE
A630089N07Rik	DNMT_TKO	Ecto	1	0	1	FALSE
A630089N07Rik	DNMT_TKO	ExMeso	0.624342	0.239812	0.787114	FALSE
A630089N07Rik	DNMT_TKO	Blood	0.727279	0.121624	0.975847	FALSE
A630089N07Rik	DNMT_TKO	Ery	0.0331982	4.53553	0.126749	FALSE
A630089N07Rik	DNMT_TKO	Endothel	0.838255	0.0416674	1	FALSE
A630089N07Rik	DNMT_TKO	Epi	0.313572	1.01557	0.52729	FALSE
A630089N07Rik	DNMT_DKO	EmbMeso	0.571297	0.320517	0.789635	FALSE
A630089N07Rik	DNMT_DKO	Ecto	0.520048	0.413798	0.79828	FALSE
A630089N07Rik	DNMT_DKO	ExMeso	0.0428501	4.10131	0.113062	FALSE
A630089N07Rik	DNMT_DKO	Ery	1	0	1	FALSE
Scaf8	DNMT_TKO	EmbMeso	0.749756	0.101736	0.90758	FALSE
Scaf8	DNMT_TKO	Endoderm	0.754769	0.0975674	1	FALSE
Scaf8	DNMT_TKO	Ecto	0.579493	0.307055	0.836942	FALSE
Scaf8	DNMT_TKO	ExMeso	0.628859	0.233611	0.790688	FALSE
Scaf8	DNMT_TKO	Blood	0.669019	0.182752	0.955604	FALSE
Scaf8	DNMT_TKO	Ery	0.0532851	3.73496	0.178665	FALSE
Scaf8	DNMT_TKO	Endothel	0.39594	0.720622	0.87945	FALSE
Scaf8	DNMT_TKO	Epi	0.854978	0.0334051	0.961679	FALSE
Scaf8	DNMT_DKO	EmbMeso	0.775715	0.0811726	0.924551	FALSE
Scaf8	DNMT_DKO	Endoderm	0.85968	0.0312516	1	FALSE
Scaf8	DNMT_DKO	Ecto	0.0962521	2.76657	0.313299	FALSE
Scaf8	DNMT_DKO	ExMeso	0.143109	2.14421	0.285337	FALSE
Scaf8	DNMT_DKO	Blood	1	0	1	FALSE
Scaf8	DNMT_DKO	Ery	0.620684	0.244908	0.832961	FALSE
Scaf8	DNMT_DKO	Endothel	0.163726	1.93947	0.645442	FALSE
Gm49797	DNMT_TKO	EmbMeso	0.0175202	5.6435	0.0764968	FALSE
Gm49797	DNMT_TKO	Ecto	0.000899292	11.0242	0.0111041	FALSE
Gm49797	DNMT_TKO	Blood	0.571295	0.32052	0.895814	FALSE
Gm49797	DNMT_TKO	Ery	0.926024	0.00862085	1	FALSE
Gm49797	DNMT_TKO	Endothel	0.211516	1.56102	0.701729	FALSE
Gm49797	DNMT_TKO	Epi	0.0201482	5.39901	0.0748298	FALSE
Gm49797	DNMT_DKO	EmbMeso	0.93011	0.00769246	1	FALSE
Gm49797	DNMT_DKO	Ecto	0.751073	0.100631	0.939455	FALSE
Gm49797	DNMT_DKO	ExMeso	0.142676	2.14886	0.284638	FALSE
Gm49797	DNMT_DKO	Ery	0.3424	0.901426	0.596894	FALSE
Tiam2	DNMT_TKO	EmbMeso	0.174733	1.84186	0.391477	FALSE
Tiam2	DNMT_TKO	Endoderm	1	0	1	FALSE
Tiam2	DNMT_TKO	Ecto	0.585377	0.297622	0.840129	FALSE
Tiam2	DNMT_TKO	ExMeso	0.0367424	4.36231	0.100081	FALSE
Tiam2	DNMT_DKO	EmbMeso	0.710346	0.137932	0.884181	FALSE
Tiam2	DNMT_DKO	Ecto	1	0	1	FALSE
Tiam2	DNMT_DKO	ExMeso	0.174843	1.84092	0.330126	FALSE
Tfb1m	DNMT_TKO	EmbMeso	0.335232	0.928582	0.583734	FALSE
Tfb1m	DNMT_TKO	Ecto	0.186945	1.74153	0.466785	FALSE
Tfb1m	DNMT_TKO	ExMeso	0.665769	0.186591	0.817362	FALSE
Tfb1m	DNMT_TKO	Blood	1	0	1	FALSE
Tfb1m	DNMT_TKO	Ery	0.0718366	3.24055	0.218986	FALSE
Tfb1m	DNMT_TKO	Epi	1	0	1	FALSE
Tfb1m	DNMT_DKO	EmbMeso	0.520048	0.413798	0.75338	FALSE
Tfb1m	DNMT_DKO	Ecto	0.85453	0.033614	0.991264	FALSE
Tfb1m	DNMT_DKO	ExMeso	0.924718	0.0089287	0.991429	FALSE
Tfb1m	DNMT_DKO	Ery	1	0	1	FALSE
Arid1b	DNMT_TKO	EmbMeso	0.581451	0.303895	0.798059	FALSE
Arid1b	DNMT_TKO	Endoderm	0.742301	0.108115	1	FALSE
Arid1b	DNMT_TKO	Ecto	0.570085	0.322541	0.830782	FALSE
Arid1b	DNMT_TKO	ExMeso	0.130065	2.29173	0.266161	FALSE
Arid1b	DNMT_TKO	Blood	0.192277	1.70009	0.566389	FALSE
Arid1b	DNMT_TKO	Ery	0.827705	0.0473699	0.965934	FALSE
Arid1b	DNMT_TKO	Endothel	0.830213	0.0459798	1	FALSE
Arid1b	DNMT_TKO	Epi	0.0105895	6.53293	0.0456093	FALSE
Arid1b	DNMT_DKO	EmbMeso	0.594546	0.283301	0.807045	FALSE
Arid1b	DNMT_DKO	Endoderm	0.248203	1.33339	0.846438	FALSE
Arid1b	DNMT_DKO	Ecto	0.0163394	5.76598	0.0978619	FALSE
Arid1b	DNMT_DKO	ExMeso	0.339793	0.911213	0.529852	FALSE
Arid1b	DNMT_DKO	Blood	0.0222667	5.22482	0.173211	FALSE
Arid1b	DNMT_DKO	Ery	0.764174	0.0900024	0.927112	FALSE
Arid1b	DNMT_DKO	Endothel	0.651068	0.204556	1	FALSE
Tmem242	DNMT_TKO	EmbMeso	0.331162	0.944347	0.579012	FALSE
Tmem242	DNMT_TKO	Endoderm	1	0	1	FALSE
Tmem242	DNMT_TKO	Ecto	0.0894281	2.88464	0.300286	FALSE
Tmem242	DNMT_TKO	ExMeso	1	0	1	FALSE
Tmem242	DNMT_TKO	Blood	0.381501	0.765859	0.770049	FALSE
Tmem242	DNMT_TKO	Ery	0.0633122	3.44842	0.200542	FALSE
Tmem242	DNMT_TKO	Endothel	0.221812	1.49261	0.716106	FALSE
Tmem242	DNMT_TKO	Epi	0.232821	1.42354	0.433094	FALSE
Tmem242	DNMT_DKO	EmbMeso	0.0253756	4.99807	0.101014	FALSE
Tmem242	DNMT_DKO	Endoderm	0.651065	0.20456	1	FALSE
Tmem242	DNMT_DKO	Ecto	0.371577	0.798385	0.676913	FALSE
Tmem242	DNMT_DKO	ExMeso	0.923778	0.00915383	0.990952	FALSE
Tmem242	DNMT_DKO	Blood	0.348724	0.878096	0.741091	FALSE
Tmem242	DNMT_DKO	Ery	0.00891116	6.84055	0.0475859	FALSE
Tmem242	DNMT_DKO	Endothel	0.109307	2.56422	0.545049	FALSE
Zdhhc14	DNMT_TKO	EmbMeso	0.248213	1.33334	0.487277	FALSE
Zdhhc14	DNMT_TKO	ExMeso	0.109819	2.55683	0.235293	FALSE
Zdhhc14	DNMT_TKO	Ery	0.014247	6.00728	0.0674633	FALSE
Zdhhc14	DNMT_DKO	Ery	0.0451249	4.01397	0.158278	FALSE
Snx9	DNMT_TKO	EmbMeso	0.0981334	2.73562	0.267501	FALSE
Snx9	DNMT_TKO	ExMeso	0.564562	0.331867	0.738264	FALSE
Snx9	DNMT_TKO	Blood	0.00310683	8.74364	0.0446029	FALSE
Snx9	DNMT_TKO	Ery	0.00550357	7.70606	0.0324147	FALSE
Snx9	DNMT_TKO	Endothel	0.696199	0.152456	1	FALSE
Snx9	DNMT_TKO	Epi	0.927861	0.00819686	1	FALSE
Snx9	DNMT_DKO	EmbMeso	0.565019	0.331088	0.786113	FALSE
Snx9	DNMT_DKO	Ecto	0.688917	0.16026	0.905879	FALSE
Snx9	DNMT_DKO	ExMeso	0.947653	0.00431047	1	FALSE
Snx9	DNMT_DKO	Blood	0.770486	0.0851116	0.996359	FALSE
Snx9	DNMT_DKO	Ery	0.401603	0.703521	0.656608	FALSE
Snx9	DNMT_DKO	Endothel	0.416607	0.659868	0.894362	FALSE
Synj2	DNMT_TKO	EmbMeso	0.348736	0.878051	0.597742	FALSE
Synj2	DNMT_TKO	Ecto	0.823063	0.0500001	0.979845	FALSE
Synj2	DNMT_TKO	ExMeso	0.378614	0.775198	0.571424	FALSE
Synj2	DNMT_DKO	EmbMeso	0.838256	0.0416668	0.96151	FALSE
Synj2	DNMT_DKO	ExMeso	1	0	1	FALSE
Serac1	DNMT_TKO	EmbMeso	0.859684	0.0312501	0.970167	FALSE
Serac1	DNMT_TKO	ExMeso	0.0952927	2.78261	0.210485	FALSE
Serac1	DNMT_TKO	Epi	1	0	1	FALSE
Gtf2h5	DNMT_TKO	EmbMeso	0.10883	2.57112	0.288409	FALSE
Gtf2h5	DNMT_TKO	Endoderm	0.160147	1.97283	0.754542	FALSE
Gtf2h5	DNMT_TKO	Ecto	0.881898	0.022071	1	FALSE
Gtf2h5	DNMT_TKO	ExMeso	0.318839	0.993702	0.506807	FALSE
Gtf2h5	DNMT_TKO	Blood	0.624409	0.239719	0.930434	FALSE
Gtf2h5	DNMT_TKO	Ery	0.178596	1.80927	0.399771	FALSE
Gtf2h5	DNMT_TKO	Endothel	0.858022	0.0320028	1	FALSE
Gtf2h5	DNMT_TKO	Epi	0.018611	5.5377	0.0706005	FALSE
Gtf2h5	DNMT_DKO	EmbMeso	0.323295	0.97557	0.571549	FALSE
Gtf2h5	DNMT_DKO	Endoderm	0.427986	0.628282	0.949017	FALSE
Gtf2h5	DNMT_DKO	Ecto	0.0221148	5.23673	0.121341	FALSE
Gtf2h5	DNMT_DKO	ExMeso	0.778496	0.0791182	0.901572	FALSE
Gtf2h5	DNMT_DKO	Blood	1	0	1	FALSE
Gtf2h5	DNMT_DKO	Ery	0.0251588	5.01292	0.103995	FALSE
Gtf2h5	DNMT_DKO	Endothel	0.260571	1.26572	0.76171	FALSE
Tulp4	DNMT_TKO	EmbMeso	0.130872	2.28213	0.324803	FALSE
Tulp4	DNMT_TKO	Endoderm	1	0	1	FALSE
Tulp4	DNMT_TKO	Ecto	0.0214929	5.28638	0.118877	FALSE
Tulp4	DNMT_TKO	Blood	0.000741925	11.3812	0.0153362	FALSE
Tulp4	DNMT_TKO	Ery	0.83908	0.0412378	0.96944	FALSE
Tulp4	DNMT_TKO	Endothel	0.355599	0.853378	0.850476	FALSE
Tulp4	DNMT_TKO	Epi	0.00566217	7.65479	0.0273766	FALSE
Tulp4	DNMT_DKO	EmbMeso	1	0	1	FALSE
Tulp4	DNMT_DKO	Endoderm	0.570742	0.321443	1	FALSE
Tulp4	DNMT_DKO	Ecto	0.952001	0.00362334	1	FALSE
Tulp4	DNMT_DKO	ExMeso	0.796514	0.0664926	0.914311	FALSE
Tulp4	DNMT_DKO	Blood	0.874364	0.0250013	1	FALSE
Tulp4	DNMT_DKO	Ery	1	0	1	FALSE
Tulp4	DNMT_DKO	Endothel	0.838254	0.0416678	1	FALSE
Tmem181a	DNMT_TKO	EmbMeso	0.0092271	6.77833	0.0468734	FALSE
Tmem181a	DNMT_TKO	Ecto	0.529596	0.395168	0.8046	FALSE
Tmem181a	DNMT_TKO	ExMeso	0.0494366	3.86047	0.126622	FALSE
Tmem181a	DNMT_TKO	Blood	0.0368872	4.35561	0.231037	FALSE
Tmem181a	DNMT_TKO	Ery	0.0190163	5.50002	0.0838158	FALSE
Tmem181a	DNMT_TKO	Endothel	0.229944	1.44121	0.721815	FALSE
Tmem181a	DNMT_TKO	Epi	0.0923243	2.83337	0.228814	FALSE
Tmem181a	DNMT_DKO	EmbMeso	0.524774	0.4045	0.75569	FALSE
Tmem181a	DNMT_DKO	Ecto	0.0802725	3.05938	0.281933	FALSE
Tmem181a	DNMT_DKO	ExMeso	0.0128212	6.19362	0.0424517	FALSE
Dynlt1a	DNMT_TKO	EmbMeso	0.797893	0.065574	0.939056	FALSE
Dynlt1a	DNMT_TKO	Ecto	0.00684073	7.31432	0.0524763	FALSE
Dynlt1a	DNMT_TKO	ExMeso	0.814921	0.0547947	0.927982	FALSE
Dynlt1a	DNMT_TKO	Epi	0.417303	0.657898	0.632296	FALSE
Dynlt1a	DNMT_DKO	Ecto	0.326799	0.961542	0.630596	FALSE
Dynlt1b	DNMT_DKO	Ecto	0.00534866	7.75761	0.0433796	FALSE
Dynlt1b	DNMT_DKO	Ery	0.00219957	9.37506	0.0156447	FALSE
Dynlt1f	DNMT_TKO	EmbMeso	0.0304632	4.68296	0.115538	FALSE
Dynlt1f	DNMT_TKO	Ecto	0.797893	0.0655743	0.965219	FALSE
Dynlt1f	DNMT_TKO	Ery	0.87737	0.0238097	0.987248	FALSE
Dynlt1f	DNMT_TKO	Epi	0.450981	0.568185	0.663339	FALSE
Dynlt1f	DNMT_DKO	EmbMeso	0.0573454	3.61254	0.182935	FALSE
Dynlt1f	DNMT_DKO	Ecto	0.608546	0.262297	0.857032	FALSE
Dynlt1f	DNMT_DKO	ExMeso	0.358324	0.84376	0.549862	FALSE
Ezr	DNMT_TKO	Endoderm	0.028556	4.79418	0.412587	FALSE
Ezr	DNMT_TKO	Ecto	0.280959	1.16245	0.582841	FALSE
Ezr	DNMT_TKO	Ery	0.74042	0.109758	0.912225	FALSE
Ezr	DNMT_TKO	Endothel	0.0123427	6.26097	0.180416	FALSE
Ezr	DNMT_DKO	EmbMeso	0.22095	1.49819	0.454879	FALSE
Ezr	DNMT_DKO	Endoderm	0.861269	0.0305406	1	FALSE
Ezr	DNMT_DKO	Ecto	0.311198	1.02558	0.614629	FALSE
Ezr	DNMT_DKO	Ery	0.175731	1.83337	0.396026	FALSE
Rsph3b	DNMT_TKO	EmbMeso	0.457614	0.551725	0.700228	FALSE
Rsph3b	DNMT_TKO	Ecto	0.850106	0.0357144	0.98897	FALSE
Rsph3b	DNMT_TKO	ExMeso	1	0	1	FALSE
Tagap1	DNMT_TKO	EmbMeso	0.0176171	5.63383	0.0766668	FALSE
Tagap1	DNMT_TKO	Ecto	0.770492	0.0851069	0.950793	FALSE
Tagap1	DNMT_TKO	ExMeso	0.0171414	5.68184	0.0539845	FALSE
Tagap1	DNMT_TKO	Ery	0.00800978	7.03129	0.0436393	FALSE
Tagap1	DNMT_TKO	Epi	0.192953	1.69493	0.38163	FALSE
Tagap1	DNMT_DKO	Ecto	0.735316	0.114286	0.931358	FALSE
Tagap1	DNMT_DKO	ExMeso	0.404248	0.695654	0.594785	FALSE
Rnaset2b	DNMT_TKO	EmbMeso	0.372856	0.794123	0.622454	FALSE
Rnaset2b	DNMT_TKO	Ecto	1	0	1	FALSE
Rnaset2b	DNMT_TKO	ExMeso	0.241702	1.37064	0.417195	FALSE
Rnaset2b	DNMT_TKO	Epi	0.307433	1.04167	0.520769	FALSE
Rnaset2b	DNMT_DKO	EmbMeso	1	0	1	FALSE
Rnaset2b	DNMT_DKO	Ecto	0.450981	0.568185	0.743178	FALSE
Rnaset2b	DNMT_DKO	ExMeso	0.0061698	7.50003	0.0229983	FALSE
Rps6ka2	DNMT_TKO	EmbMeso	0.179106	1.80502	0.397989	FALSE
Rps6ka2	DNMT_TKO	Ecto	0.598159	0.277781	0.85019	FALSE
Rps6ka2	DNMT_TKO	ExMeso	0.250524	1.32038	0.428781	FALSE
Rps6ka2	DNMT_TKO	Blood	1	0	1	FALSE
Rps6ka2	DNMT_TKO	Endothel	0.0972493	2.75008	0.518629	FALSE
Rps6ka2	DNMT_TKO	Epi	1	0	1	FALSE
Rps6ka2	DNMT_DKO	EmbMeso	0.0676041	3.34025	0.206047	FALSE
Rps6ka2	DNMT_DKO	Ecto	0.809731	0.0579716	0.973644	FALSE
Rps6ka2	DNMT_DKO	Endothel	0.570744	0.321439	0.972389	FALSE
Rsph3a	DNMT_TKO	EmbMeso	1	0	1	FALSE
Rsph3a	DNMT_TKO	ExMeso	0.880168	0.0227273	0.964108	FALSE
Rsph3a	DNMT_DKO	EmbMeso	0.044171	4.05001	0.151826	FALSE
Rnaset2a	DNMT_TKO	EmbMeso	0.657967	0.196003	0.851582	FALSE
Rnaset2a	DNMT_TKO	Ecto	0.160054	1.97371	0.427702	FALSE
Rnaset2a	DNMT_TKO	ExMeso	0.0868597	2.93163	0.196388	FALSE
Rnaset2a	DNMT_TKO	Blood	0.880168	0.0227276	1	FALSE
Rnaset2a	DNMT_TKO	Ery	0.787406	0.0727279	0.941424	FALSE
Rnaset2a	DNMT_TKO	Epi	0.00399825	8.28461	0.0206957	FALSE
Rnaset2a	DNMT_DKO	EmbMeso	1	0	1	FALSE
Rnaset2a	DNMT_DKO	Ecto	0.868084	0.0275868	0.995809	FALSE
Rnaset2a	DNMT_DKO	ExMeso	0.0357277	4.41006	0.0978036	FALSE
Rnaset2a	DNMT_DKO	Ery	0.150761	2.06453	0.359703	FALSE
Fgfr1op	DNMT_TKO	EmbMeso	0.137083	2.2104	0.334324	FALSE
Fgfr1op	DNMT_TKO	Endoderm	0.676652	0.173919	1	FALSE
Fgfr1op	DNMT_TKO	ExMeso	0.472517	0.516083	0.659641	FALSE
Fgfr1op	DNMT_TKO	Blood	0.931664	0.00735324	1	FALSE
Fgfr1op	DNMT_TKO	Ery	0.82402	0.049452	0.963402	FALSE
Fgfr1op	DNMT_TKO	Endothel	1	0	1	FALSE
Fgfr1op	DNMT_TKO	Epi	0.161585	1.95933	0.337929	FALSE
Fgfr1op	DNMT_DKO	EmbMeso	0.943906	0.00495064	1	FALSE
Fgfr1op	DNMT_DKO	Endoderm	0.286414	1.1364	0.870922	FALSE
Fgfr1op	DNMT_DKO	Ecto	0.557969	0.343232	0.822942	FALSE
Fgfr1op	DNMT_DKO	ExMeso	0.644409	0.213022	0.801906	FALSE
Fgfr1op	DNMT_DKO	Ery	0.602163	0.271746	0.820062	FALSE
Mpc1	DNMT_TKO	EmbMeso	0.559667	0.340281	0.781318	FALSE
Mpc1	DNMT_TKO	Ecto	0.867632	0.0277779	0.995534	FALSE
Mpc1	DNMT_TKO	ExMeso	0.513801	0.426319	0.69638	FALSE
Mpc1	DNMT_TKO	Blood	0.863831	0.0294121	1	FALSE
Mpc1	DNMT_TKO	Ery	0.0210464	5.32294	0.0907591	FALSE
Mpc1	DNMT_TKO	Endothel	0.831169	0.0454552	1	FALSE
Mpc1	DNMT_TKO	Epi	0.440399	0.595241	0.653366	FALSE
Mpc1	DNMT_DKO	EmbMeso	0.711922	0.136365	0.884924	FALSE
Mpc1	DNMT_DKO	Ecto	0.735316	0.114286	0.931358	FALSE
Mpc1	DNMT_DKO	ExMeso	1	0	1	FALSE
Mpc1	DNMT_DKO	Ery	0.90486	0.014286	1	FALSE
Sft2d1	DNMT_TKO	EmbMeso	1	0	1	FALSE
Sft2d1	DNMT_TKO	Ecto	0.418491	0.65455	0.717036	FALSE
Sft2d1	DNMT_TKO	ExMeso	1	0	1	FALSE
Sft2d1	DNMT_TKO	Blood	0.376757	0.781257	0.769374	FALSE
Sft2d1	DNMT_TKO	Ery	0.550984	0.355558	0.780498	FALSE
Sft2d1	DNMT_TKO	Epi	0.0667524	3.36113	0.181752	FALSE
Sft2d1	DNMT_DKO	EmbMeso	0.727723	0.121213	0.893861	FALSE
Sft2d1	DNMT_DKO	Ecto	0.0454999	4.00001	0.196293	FALSE
Sft2d1	DNMT_DKO	ExMeso	1	0	1	FALSE
T2	DNMT_TKO	EmbMeso	0.78353	0.075472	0.930004	FALSE
T2	DNMT_TKO	Ecto	0.00191074	9.63337	0.0199115	FALSE
T2	DNMT_TKO	ExMeso	1	0	1	FALSE
T	DNMT_TKO	Endoderm	0.355809	0.852633	0.923269	FALSE
T	DNMT_DKO	Ecto	1	0	1	FALSE
T	DNMT_DKO	ExMeso	0.174449	1.84429	0.329823	FALSE
T	DNMT_DKO	Blood	1	0	1	FALSE
Pde10a	DNMT_TKO	EmbMeso	0.0183995	5.55771	0.0793137	FALSE
Pde10a	DNMT_TKO	Ecto	0.256144	1.28948	0.555395	FALSE
Pde10a	DNMT_TKO	ExMeso	0.880168	0.0227273	0.964108	FALSE
Pde10a	DNMT_TKO	Epi	0.286421	1.13637	0.497544	FALSE
Pde10a	DNMT_DKO	EmbMeso	0.263552	1.25	0.505352	FALSE
Pde10a	DNMT_DKO	Ecto	0.556298	0.346155	0.821359	FALSE
Pde10a	DNMT_DKO	ExMeso	1	0	1	FALSE
1700010I14Rik	DNMT_TKO	EmbMeso	0.457614	0.551725	0.700228	FALSE
Qk	DNMT_TKO	Endoderm	1	0	1	FALSE
Qk	DNMT_TKO	Ecto	0.0206939	5.35239	0.116028	FALSE
Qk	DNMT_TKO	Ery	0.882779	0.0217406	0.989678	FALSE
Qk	DNMT_TKO	Endothel	0.389738	0.739759	0.873253	FALSE
Qk	DNMT_DKO	EmbMeso	0.839793	0.040868	0.962186	FALSE
Qk	DNMT_DKO	Endoderm	0.16911	1.89081	0.76603	FALSE
Qk	DNMT_DKO	Ecto	0.251423	1.31538	0.549802	FALSE
Qk	DNMT_DKO	ExMeso	0.268208	1.22589	0.448612	FALSE
Qk	DNMT_DKO	Blood	0.650754	0.20495	0.946804	FALSE
Qk	DNMT_DKO	Ery	0.462198	0.540567	0.709662	FALSE
Qk	DNMT_DKO	Endothel	0.436839	0.604571	0.905721	FALSE
Pacrg	DNMT_TKO	EmbMeso	0.36131	0.833335	0.610585	FALSE
Pacrg	DNMT_TKO	Ecto	0.823063	0.0500001	0.979845	FALSE
Pacrg	DNMT_TKO	Epi	0.263552	1.25	0.470812	FALSE
Pacrg	DNMT_DKO	Ecto	1	0	1	FALSE
Prkn	DNMT_TKO	EmbMeso	0.81238	0.0563383	0.9496	FALSE
Prkn	DNMT_TKO	Ecto	0.286421	1.13637	0.58747	FALSE
Prkn	DNMT_TKO	ExMeso	0.141578	2.16072	0.283067	FALSE
Prkn	DNMT_TKO	Epi	0.838256	0.0416668	0.953407	FALSE
Prkn	DNMT_DKO	Ecto	0.0454999	4.00001	0.196293	FALSE
Agpat4	DNMT_TKO	EmbMeso	0.401938	0.702521	0.650047	FALSE
Agpat4	DNMT_TKO	Ecto	1	0	1	FALSE
Agpat4	DNMT_TKO	ExMeso	0.0378966	4.30966	0.102441	FALSE
Agpat4	DNMT_TKO	Blood	0.900523	0.0156253	1	FALSE
Agpat4	DNMT_TKO	Ery	0.00406901	8.25276	0.0253108	FALSE
Agpat4	DNMT_TKO	Endothel	0.211516	1.56102	0.701729	FALSE
Agpat4	DNMT_TKO	Epi	0.246011	1.34581	0.450186	FALSE
Agpat4	DNMT_DKO	EmbMeso	0.539251	0.37693	0.767655	FALSE
Agpat4	DNMT_DKO	Ecto	1	0	1	FALSE
Agpat4	DNMT_DKO	ExMeso	0.462203	0.540553	0.65044	FALSE
Agpat4	DNMT_DKO	Blood	0.0190148	5.50016	0.15868	FALSE
Agpat4	DNMT_DKO	Ery	0.00336686	8.59717	0.021813	FALSE
Agpat4	DNMT_DKO	Endothel	0.863829	0.0294129	1	FALSE
Map3k4	DNMT_TKO	EmbMeso	0.621572	0.243664	0.825537	FALSE
Map3k4	DNMT_TKO	Endoderm	0.243331	1.36119	0.845171	FALSE
Map3k4	DNMT_TKO	Ecto	1	0	1	FALSE
Map3k4	DNMT_TKO	Blood	0.331794	0.941884	0.726011	FALSE
Map3k4	DNMT_TKO	Ery	0.121331	2.40005	0.311474	FALSE
Map3k4	DNMT_TKO	Endothel	1	0	1	FALSE
Map3k4	DNMT_TKO	Epi	0.955138	0.00316469	1	FALSE
Map3k4	DNMT_DKO	EmbMeso	0.901096	0.0154446	0.991312	FALSE
Map3k4	DNMT_DKO	Endoderm	0.838253	0.0416682	1	FALSE
Map3k4	DNMT_DKO	Ecto	0.755578	0.0969029	0.941614	FALSE
Map3k4	DNMT_DKO	ExMeso	0.755412	0.0970396	0.883693	FALSE
Map3k4	DNMT_DKO	Blood	0.307427	1.0417	0.702642	FALSE
Map3k4	DNMT_DKO	Ery	0.500575	0.453717	0.744359	FALSE
Map3k4	DNMT_DKO	Endothel	0.583876	0.30001	0.976258	FALSE
4732491K20Rik	DNMT_TKO	ExMeso	0.0190164	5.5	0.0586048	FALSE
Slc22a3	DNMT_TKO	ExMeso	0.0446096	4.03334	0.116561	FALSE
Slc22a2	DNMT_TKO	ExMeso	0.823063	0.05	0.932131	FALSE
Slc22a1	DNMT_TKO	ExMeso	0.0311411	4.64517	0.0875595	FALSE
Igf2r	DNMT_TKO	Endoderm	0.423702	0.640026	0.947846	FALSE
Igf2r	DNMT_TKO	Ecto	0.0485924	3.88938	0.205316	FALSE
Igf2r	DNMT_TKO	Epi	0.493219	0.469497	0.701977	FALSE
Igf2r	DNMT_DKO	Endoderm	1	0	1	FALSE
Igf2r	DNMT_DKO	Blood	0.407342	0.686546	0.790359	FALSE
Igf2r	DNMT_DKO	Ery	0.0128907	6.18405	0.0627308	FALSE
Igf2r	DNMT_DKO	Endothel	0.275279	1.19025	0.778429	FALSE
Airn	DNMT_TKO	Endoderm	0.000178042	14.0497	0.0139115	FALSE
Airn	DNMT_DKO	EmbMeso	1	0	1	FALSE
Airn	DNMT_DKO	Ecto	0.429968	0.622909	0.726802	FALSE
Airn	DNMT_DKO	ExMeso	0.385449	0.753251	0.577945	FALSE
Airn	DNMT_DKO	Blood	0.167889	1.90169	0.532934	FALSE
Airn	DNMT_DKO	Endothel	0.293565	1.1032	0.795073	FALSE
Mas1	DNMT_TKO	EmbMeso	0.760368	0.0930235	0.914211	FALSE
Mas1	DNMT_TKO	ExMeso	0.235313	1.40845	0.408795	FALSE
Pnldc1	DNMT_TKO	EmbMeso	0.0824773	3.0154	0.23645	FALSE
Pnldc1	DNMT_TKO	Ecto	0.635255	0.225001	0.876067	FALSE
Pnldc1	DNMT_TKO	ExMeso	0.0689084	3.30883	0.164139	FALSE
Pnldc1	DNMT_TKO	Ery	0.0633172	3.44829	0.200542	FALSE
Pnldc1	DNMT_TKO	Epi	1	0	1	FALSE
Pnldc1	DNMT_DKO	ExMeso	0.109598	2.56001	0.23484	FALSE
Mrpl18	DNMT_TKO	Endoderm	0.698958	0.149558	1	FALSE
Mrpl18	DNMT_TKO	Ecto	0.00089808	11.0267	0.0111009	FALSE
Mrpl18	DNMT_TKO	Blood	0.403837	0.69687	0.786418	FALSE
Mrpl18	DNMT_TKO	Ery	0.477073	0.505546	0.723958	FALSE
Mrpl18	DNMT_TKO	Endothel	0.54985	0.357586	0.9653	FALSE
Mrpl18	DNMT_DKO	EmbMeso	0.446951	0.578373	0.690963	FALSE
Mrpl18	DNMT_DKO	Endoderm	0.772811	0.0833474	1	FALSE
Mrpl18	DNMT_DKO	Ecto	0.132629	2.26146	0.38282	FALSE
Mrpl18	DNMT_DKO	ExMeso	0.509648	0.434791	0.693092	FALSE
Mrpl18	DNMT_DKO	Blood	0.835695	0.0430159	1	FALSE
Mrpl18	DNMT_DKO	Ery	0.0209028	5.33488	0.0903693	FALSE
Mrpl18	DNMT_DKO	Endothel	0.772816	0.0833437	1	FALSE
Tcp1	DNMT_TKO	Endoderm	1	0	1	FALSE
Tcp1	DNMT_TKO	Blood	0.344625	0.89315	0.737309	FALSE
Tcp1	DNMT_TKO	Ery	0.16876	1.89392	0.386327	FALSE
Tcp1	DNMT_TKO	Endothel	0.00940971	6.74336	0.151819	FALSE
Tcp1	DNMT_DKO	EmbMeso	0.630982	0.230732	0.831739	FALSE
Tcp1	DNMT_DKO	Endoderm	1	0	1	FALSE
Tcp1	DNMT_DKO	Ecto	0.917483	0.010734	1	FALSE
Tcp1	DNMT_DKO	ExMeso	0.808706	0.0586102	0.923359	FALSE
Tcp1	DNMT_DKO	Blood	0.884937	0.0209419	1	FALSE
Tcp1	DNMT_DKO	Ery	0.0379358	4.3079	0.139583	FALSE
Tcp1	DNMT_DKO	Endothel	0.246808	1.34128	0.747625	FALSE
Acat3	DNMT_TKO	ExMeso	0.66252	0.190476	0.814537	FALSE
Acat2	DNMT_TKO	Endoderm	1	0	1	FALSE
Acat2	DNMT_TKO	Blood	0.00879214	6.86457	0.0959114	FALSE
Acat2	DNMT_TKO	Endothel	0.0392457	4.2502	0.334792	FALSE
Acat2	DNMT_DKO	EmbMeso	0.116484	2.46396	0.302033	FALSE
Acat2	DNMT_DKO	Endoderm	0.855129	0.0333349	1	FALSE
Acat2	DNMT_DKO	Ecto	0.00271688	8.98847	0.0260157	FALSE
Acat2	DNMT_DKO	ExMeso	0.0989343	2.72264	0.216824	FALSE
Acat2	DNMT_DKO	Blood	0.11834	2.43915	0.449619	FALSE
Acat2	DNMT_DKO	Ery	0.0599303	3.53931	0.193023	FALSE
Acat2	DNMT_DKO	Endothel	0.188436	1.7298	0.676607	FALSE
Wtap	DNMT_TKO	EmbMeso	0.865608	0.0286419	0.973745	FALSE
Wtap	DNMT_TKO	Endoderm	1	0	1	FALSE
Wtap	DNMT_TKO	Ecto	0.96716	0.00169504	1	FALSE
Wtap	DNMT_TKO	ExMeso	0.00764242	7.11541	0.0276237	FALSE
Wtap	DNMT_TKO	Blood	0.24262	1.36531	0.635463	FALSE
Wtap	DNMT_TKO	Ery	0.209043	1.57804	0.442227	FALSE
Wtap	DNMT_TKO	Endothel	0.854526	0.0336162	1	FALSE
Wtap	DNMT_TKO	Epi	0.041189	4.16822	0.128105	FALSE
Wtap	DNMT_DKO	EmbMeso	0.27384	1.19741	0.517031	FALSE
Wtap	DNMT_DKO	Endoderm	0.0648243	3.40944	0.569964	FALSE
Wtap	DNMT_DKO	Ecto	0.105338	2.62281	0.331874	FALSE
Wtap	DNMT_DKO	ExMeso	0.864929	0.0289351	0.955948	FALSE
Wtap	DNMT_DKO	Blood	1	0	1	FALSE
Wtap	DNMT_DKO	Ery	0.165823	1.92031	0.38128	FALSE
Wtap	DNMT_DKO	Endothel	0.567698	0.326549	0.972389	FALSE
Sod2	DNMT_TKO	Endoderm	0.281186	1.16135	0.870922	FALSE
Sod2	DNMT_TKO	Blood	1	0	1	FALSE
Sod2	DNMT_TKO	Endothel	0.0177045	5.62516	0.219463	FALSE
Sod2	DNMT_DKO	EmbMeso	0.88306	0.021636	0.981202	FALSE
Sod2	DNMT_DKO	Endoderm	0.176285	1.82867	0.776622	FALSE
Sod2	DNMT_DKO	Ecto	0.28883	1.12506	0.590809	FALSE
Sod2	DNMT_DKO	ExMeso	0.481162	0.496228	0.667668	FALSE
Sod2	DNMT_DKO	Blood	1	0	1	FALSE
Sod2	DNMT_DKO	Ery	0.47551	0.509143	0.722576	FALSE
Sod2	DNMT_DKO	Endothel	0.710342	0.137936	1	FALSE
2700054A10Rik	DNMT_TKO	EmbMeso	0.0303826	4.68751	0.115319	FALSE
2700054A10Rik	DNMT_TKO	Ecto	0.307433	1.04167	0.61079	FALSE
2700054A10Rik	DNMT_TKO	ExMeso	0.871131	0.0263158	0.959322	FALSE
2700054A10Rik	DNMT_TKO	Epi	0.0808552	3.04763	0.208138	FALSE
2700054A10Rik	DNMT_DKO	EmbMeso	0.265204	1.24138	0.507045	FALSE
2700054A10Rik	DNMT_DKO	Ecto	0.307433	1.04167	0.61079	FALSE
Gm16046	DNMT_TKO	ExMeso	0.844519	0.0384616	0.942955	FALSE
Tcte2	DNMT_TKO	EmbMeso	0.0871964	2.92539	0.246932	FALSE
Tcte2	DNMT_TKO	Ecto	0.889707	0.0192309	1	FALSE
Tcte2	DNMT_TKO	ExMeso	0.0188809	5.51252	0.0583901	FALSE
Tcte2	DNMT_TKO	Epi	0.502334	0.450001	0.708733	FALSE
Tcte2	DNMT_DKO	EmbMeso	0.844519	0.0384617	0.963934	FALSE
Afdn	DNMT_TKO	EmbMeso	0.635613	0.224526	0.835092	FALSE
Afdn	DNMT_TKO	Endoderm	0.223348	1.48273	0.826658	FALSE
Afdn	DNMT_TKO	Ecto	0.488404	0.480041	0.775092	FALSE
Afdn	DNMT_TKO	Blood	0.0250402	5.02111	0.186115	FALSE
Afdn	DNMT_TKO	Endothel	0.149944	2.07282	0.624932	FALSE
Afdn	DNMT_TKO	Epi	0.941663	0.00535529	1	FALSE
Afdn	DNMT_DKO	EmbMeso	0.12475	2.35665	0.314376	FALSE
Afdn	DNMT_DKO	Endoderm	1	0	1	FALSE
Afdn	DNMT_DKO	Ecto	0.929906	0.00773753	1	FALSE
Afdn	DNMT_DKO	Blood	0.921881	0.00961668	1	FALSE
Afdn	DNMT_DKO	Ery	0.0256	4.98284	0.105167	FALSE
Afdn	DNMT_DKO	Endothel	0.698965	0.149551	1	FALSE
Dact2	DNMT_TKO	EmbMeso	0.263552	1.25	0.505352	FALSE
Dact2	DNMT_TKO	Ecto	0.201242	1.63334	0.484032	FALSE
Dact2	DNMT_TKO	ExMeso	0.455544	0.55682	0.644802	FALSE
Dact2	DNMT_DKO	Ecto	0.700311	0.148149	0.912281	FALSE
Dact2	DNMT_DKO	ExMeso	0.265205	1.24138	0.445457	FALSE
Smoc2	DNMT_TKO	EmbMeso	1	0	1	FALSE
Smoc2	DNMT_TKO	Ecto	0.144291	2.13159	0.401746	FALSE
Smoc2	DNMT_TKO	Epi	1	0	1	FALSE
Smoc2	DNMT_DKO	Ecto	0.150762	2.06453	0.412468	FALSE
Wdr27	DNMT_TKO	EmbMeso	0.243344	1.36111	0.481674	FALSE
Wdr27	DNMT_TKO	Ecto	0.522431	0.409092	0.79828	FALSE
Wdr27	DNMT_TKO	ExMeso	1	0	1	FALSE
Wdr27	DNMT_DKO	Ecto	0.700311	0.148149	0.912281	FALSE
1600012H06Rik	DNMT_TKO	EmbMeso	0.0587058	3.57358	0.186322	FALSE
1600012H06Rik	DNMT_TKO	Ecto	0.228227	1.45188	0.522104	FALSE
1600012H06Rik	DNMT_TKO	ExMeso	0.656694	0.197564	0.81167	FALSE
1600012H06Rik	DNMT_TKO	Blood	0.271815	1.20757	0.6633	FALSE
1600012H06Rik	DNMT_TKO	Ery	0.801058	0.0634927	0.951412	FALSE
1600012H06Rik	DNMT_TKO	Endothel	1	0	1	FALSE
1600012H06Rik	DNMT_TKO	Epi	0.450087	0.570433	0.662786	FALSE
1600012H06Rik	DNMT_DKO	EmbMeso	1	0	1	FALSE
1600012H06Rik	DNMT_DKO	Ecto	0.617072	0.250004	0.862959	FALSE
1600012H06Rik	DNMT_DKO	ExMeso	0.324459	0.970887	0.512649	FALSE
1600012H06Rik	DNMT_DKO	Ery	0.169809	1.88463	0.387003	FALSE
Phf10	DNMT_TKO	EmbMeso	0.142065	2.15545	0.342485	FALSE
Phf10	DNMT_TKO	Endoderm	0.742301	0.108115	1	FALSE
Phf10	DNMT_TKO	Ecto	0.377734	0.778063	0.682671	FALSE
Phf10	DNMT_TKO	ExMeso	0.0476344	3.92284	0.122965	FALSE
Phf10	DNMT_TKO	Blood	0.532755	0.389135	0.879198	FALSE
Phf10	DNMT_TKO	Ery	1	0	1	FALSE
Phf10	DNMT_TKO	Endothel	0.719911	0.128578	1	FALSE
Phf10	DNMT_TKO	Epi	0.712402	0.13589	0.871196	FALSE
Phf10	DNMT_DKO	EmbMeso	0.0984858	2.72989	0.268222	FALSE
Phf10	DNMT_DKO	Endoderm	0.532158	0.390269	0.99896	FALSE
Phf10	DNMT_DKO	Ecto	0.0506285	3.82052	0.210605	FALSE
Phf10	DNMT_DKO	ExMeso	0.0226393	5.19597	0.0677465	FALSE
Phf10	DNMT_DKO	Blood	0.203077	1.62011	0.581612	FALSE
Phf10	DNMT_DKO	Ery	0.102201	2.67086	0.277397	FALSE
Phf10	DNMT_DKO	Endothel	0.779428	0.078436	1	FALSE
9030025P20Rik	DNMT_TKO	EmbMeso	0.188445	1.72973	0.411459	FALSE
9030025P20Rik	DNMT_TKO	ExMeso	0.567709	0.326531	0.740579	FALSE
9030025P20Rik	DNMT_DKO	Ecto	0.522431	0.409092	0.79828	FALSE
9030025P20Rik	DNMT_DKO	ExMeso	0.66252	0.190477	0.814537	FALSE
Gm3448	DNMT_TKO	EmbMeso	1	0	1	FALSE
Gm3448	DNMT_TKO	Ecto	0.153126	2.04083	0.415506	FALSE
Gm3448	DNMT_TKO	ExMeso	0.132262	2.26575	0.26971	FALSE
Gm3448	DNMT_TKO	Blood	0.230138	1.44001	0.616823	FALSE
Gm3448	DNMT_TKO	Ery	0.066192	3.37501	0.206945	FALSE
Gm3448	DNMT_TKO	Epi	0.228642	1.44929	0.429501	FALSE
Gm3448	DNMT_DKO	EmbMeso	1	0	1	FALSE
Gm3448	DNMT_DKO	Ecto	0.0177057	5.62503	0.103541	FALSE
Gm3448	DNMT_DKO	ExMeso	0.281197	1.16129	0.464225	FALSE
Gm3435	DNMT_TKO	ExMeso	0.376759	0.781251	0.569475	FALSE
Ermard	DNMT_TKO	EmbMeso	0.821097	0.0511369	0.954994	FALSE
Ermard	DNMT_TKO	Ecto	0.46551	0.532615	0.7564	FALSE
Ermard	DNMT_TKO	ExMeso	0.52993	0.394526	0.710018	FALSE
Ermard	DNMT_TKO	Blood	0.874366	0.0250003	1	FALSE
Ermard	DNMT_TKO	Ery	0.374	0.790331	0.629641	FALSE
Ermard	DNMT_TKO	Epi	1	0	1	FALSE
Ermard	DNMT_DKO	EmbMeso	0.127152	2.32694	0.318436	FALSE
Ermard	DNMT_DKO	Ecto	0.915105	0.0113638	1	FALSE
Ermard	DNMT_DKO	ExMeso	0.90985	0.0128206	0.981272	FALSE
Ermard	DNMT_DKO	Ery	0.310492	1.02858	0.562289	FALSE
Dll1	DNMT_TKO	Ecto	0.0043188	8.14466	0.0369058	FALSE
Dll1	DNMT_DKO	Ecto	1	0	1	FALSE
Fam120b	DNMT_TKO	EmbMeso	0.951109	0.00375946	1	FALSE
Fam120b	DNMT_TKO	Endoderm	0.82306	0.0500016	1	FALSE
Fam120b	DNMT_TKO	Ecto	0.0802729	3.05937	0.281933	FALSE
Fam120b	DNMT_TKO	ExMeso	1	0	1	FALSE
Fam120b	DNMT_TKO	Blood	0.248211	1.33334	0.640787	FALSE
Fam120b	DNMT_TKO	Ery	0.286421	1.13637	0.53723	FALSE
Fam120b	DNMT_TKO	Epi	0.251449	1.31523	0.457206	FALSE
Fam120b	DNMT_DKO	EmbMeso	0.250531	1.32034	0.490617	FALSE
Fam120b	DNMT_DKO	Ecto	1	0	1	FALSE
Fam120b	DNMT_DKO	ExMeso	0.307097	1.04312	0.493163	FALSE
Psmb1	DNMT_TKO	EmbMeso	0.0194021	5.46491	0.0825417	FALSE
Psmb1	DNMT_TKO	Endoderm	0.281719	1.15878	0.870922	FALSE
Psmb1	DNMT_TKO	Ecto	0.983362	0.00043491	1	FALSE
Psmb1	DNMT_TKO	Blood	0.134927	2.23488	0.477799	FALSE
Psmb1	DNMT_TKO	Ery	0.00987455	6.65739	0.0514656	FALSE
Psmb1	DNMT_TKO	Endothel	1	0	1	FALSE
Psmb1	DNMT_TKO	Epi	0.344068	0.895214	0.561838	FALSE
Psmb1	DNMT_DKO	EmbMeso	0.519465	0.414956	0.753118	FALSE
Psmb1	DNMT_DKO	Endoderm	0.261121	1.2628	0.852025	FALSE
Psmb1	DNMT_DKO	Ecto	0.38122	0.766763	0.684834	FALSE
Psmb1	DNMT_DKO	ExMeso	1	0	1	FALSE
Psmb1	DNMT_DKO	Blood	0.12949	2.29861	0.469567	FALSE
Psmb1	DNMT_DKO	Ery	0.352842	0.863208	0.607192	FALSE
Psmb1	DNMT_DKO	Endothel	0.206139	1.59834	0.701729	FALSE
Tbp	DNMT_TKO	EmbMeso	0.926103	0.00860241	1	FALSE
Tbp	DNMT_TKO	Ecto	1	0	1	FALSE
Tbp	DNMT_TKO	ExMeso	0.906756	0.0137199	0.97969	FALSE
Tbp	DNMT_TKO	Blood	0.814919	0.0547957	1	FALSE
Tbp	DNMT_TKO	Ery	0.738002	0.111891	0.910119	FALSE
Tbp	DNMT_TKO	Endothel	0.855131	0.033334	1	FALSE
Tbp	DNMT_TKO	Epi	0.701473	0.146944	0.864698	FALSE
Tbp	DNMT_DKO	EmbMeso	0.00889485	6.84382	0.0455269	FALSE
Tbp	DNMT_DKO	Ecto	0.4992	0.456636	0.78453	FALSE
Tbp	DNMT_DKO	ExMeso	0.670593	0.180909	0.821705	FALSE
Tbp	DNMT_DKO	Blood	0.263546	1.25003	0.654607	FALSE
Tbp	DNMT_DKO	Ery	0.208407	1.58246	0.440991	FALSE
Pdcd2	DNMT_TKO	EmbMeso	0.516749	0.420378	0.750376	FALSE
Pdcd2	DNMT_TKO	Endoderm	0.41729	0.657935	0.947846	FALSE
Pdcd2	DNMT_TKO	Ecto	0.468507	0.525494	0.760004	FALSE
Pdcd2	DNMT_TKO	ExMeso	0.426515	0.632295	0.616589	FALSE
Pdcd2	DNMT_TKO	Blood	0.734397	0.115113	0.979088	FALSE
Pdcd2	DNMT_TKO	Ery	0.0466935	3.9564	0.161885	FALSE
Pdcd2	DNMT_TKO	Endothel	0.222462	1.48842	0.716106	FALSE
Pdcd2	DNMT_TKO	Epi	0.441581	0.592171	0.654044	FALSE
Pdcd2	DNMT_DKO	EmbMeso	1	0	1	FALSE
Pdcd2	DNMT_DKO	Endoderm	0.867629	0.0277793	1	FALSE
Pdcd2	DNMT_DKO	Ecto	0.503708	0.447115	0.785629	FALSE
Pdcd2	DNMT_DKO	ExMeso	0.0554005	3.66999	0.138277	FALSE
Pdcd2	DNMT_DKO	Blood	0.0107861	6.50022	0.111567	FALSE
Pdcd2	DNMT_DKO	Ery	0.154705	2.02523	0.364141	FALSE
Prdm9	DNMT_TKO	EmbMeso	0.0952926	2.78261	0.261717	FALSE
Chd1	DNMT_TKO	EmbMeso	0.00961597	6.70469	0.0484553	FALSE
Chd1	DNMT_TKO	Endoderm	0.504957	0.444502	0.989552	FALSE
Chd1	DNMT_TKO	Blood	0.0906537	2.86273	0.392474	FALSE
Chd1	DNMT_TKO	Ery	0.289546	1.12173	0.54103	FALSE
Chd1	DNMT_TKO	Endothel	0.133054	2.2565	0.59425	FALSE
Chd1	DNMT_TKO	Epi	0.0226357	5.19625	0.0817739	FALSE
Chd1	DNMT_DKO	EmbMeso	0.860535	0.0308679	0.970612	FALSE
Chd1	DNMT_DKO	Endoderm	0.891751	0.0185201	1	FALSE
Chd1	DNMT_DKO	Ecto	0.333681	0.934561	0.638148	FALSE
Chd1	DNMT_DKO	ExMeso	0.477975	0.503481	0.665118	FALSE
Chd1	DNMT_DKO	Blood	0.76184	0.0918484	0.992406	FALSE
Chd1	DNMT_DKO	Ery	0.00187263	9.67038	0.0137961	FALSE
Chd1	DNMT_DKO	Endothel	0.613485	0.255131	0.991364	FALSE
Rgmb	DNMT_TKO	EmbMeso	0.192765	1.69636	0.416872	FALSE
Rgmb	DNMT_TKO	Ecto	1	0	1	FALSE
Rgmb	DNMT_TKO	ExMeso	0.385064	0.754471	0.577574	FALSE
Rgmb	DNMT_TKO	Endothel	0.502332	0.450006	0.939402	FALSE
Rgmb	DNMT_TKO	Epi	0.0104447	6.55743	0.0450699	FALSE
Rgmb	DNMT_DKO	EmbMeso	0.916051	0.0111113	0.999604	FALSE
Rgmb	DNMT_DKO	Ecto	0.671564	0.179778	0.898469	FALSE
Rgmb	DNMT_DKO	ExMeso	1	0	1	FALSE
BC002059	DNMT_TKO	EmbMeso	0.146575	2.10754	0.349106	FALSE
BC002059	DNMT_TKO	Ecto	0.31232	1.02084	0.615476	FALSE
BC002059	DNMT_TKO	ExMeso	0.515025	0.423844	0.697778	FALSE
BC002059	DNMT_TKO	Ery	0.635255	0.225001	0.843873	FALSE
BC002059	DNMT_TKO	Epi	0.651076	0.204547	0.831681	FALSE
BC002059	DNMT_DKO	EmbMeso	0.0258573	4.96554	0.102215	FALSE
BC002059	DNMT_DKO	Ecto	0.0667523	3.36113	0.251095	FALSE
BC002059	DNMT_DKO	ExMeso	0.863831	0.0294119	0.955153	FALSE
Zfp960	DNMT_TKO	EmbMeso	0.504035	0.44643	0.740198	FALSE
Zfp960	DNMT_TKO	Ecto	0.850106	0.0357144	0.98897	FALSE
Zfp960	DNMT_TKO	ExMeso	0.525427	0.403227	0.705631	FALSE
Zfp960	DNMT_TKO	Epi	1	0	1	FALSE
Zfp960	DNMT_DKO	Ecto	0.874367	0.0250001	0.997776	FALSE
Zfp960	DNMT_DKO	ExMeso	0.117524	2.45001	0.247215	FALSE
Zfp97	DNMT_TKO	EmbMeso	0.404248	0.695653	0.651176	FALSE
Zfp97	DNMT_TKO	ExMeso	0.176296	1.82857	0.331901	FALSE
Gm5165	DNMT_TKO	EmbMeso	0.50058	0.453707	0.738768	FALSE
Gm5165	DNMT_TKO	Ecto	0.891755	0.0185186	1	FALSE
Gm5165	DNMT_TKO	ExMeso	0.538166	0.378949	0.716989	FALSE
Gm5165	DNMT_TKO	Ery	0.122712	2.38237	0.313449	FALSE
Gm5165	DNMT_TKO	Epi	0.880168	0.0227274	0.973482	FALSE
Gm5165	DNMT_DKO	Ecto	1	0	1	FALSE
Gm5165	DNMT_DKO	ExMeso	1	0	1	FALSE
Gm6712	DNMT_TKO	EmbMeso	0.63013	0.231885	0.831245	FALSE
Gm6712	DNMT_TKO	Ecto	0.201242	1.63334	0.484032	FALSE
Gm6712	DNMT_TKO	ExMeso	0.212946	1.55129	0.380238	FALSE
Gm6712	DNMT_TKO	Epi	1	0	1	FALSE
Gm6712	DNMT_DKO	Ecto	0.263552	1.25	0.563868	FALSE
Gm6712	DNMT_DKO	ExMeso	0.230139	1.44	0.401901	FALSE
AC154200.1	DNMT_TKO	EmbMeso	0.835485	0.0431277	0.961295	FALSE
AC154200.1	DNMT_TKO	Ecto	0.482759	0.492624	0.771398	FALSE
AC154200.1	DNMT_TKO	ExMeso	0.741673	0.108661	0.874225	FALSE
AC154200.1	DNMT_TKO	Blood	0.903478	0.0147062	1	FALSE
AC154200.1	DNMT_TKO	Ery	0.671564	0.179778	0.869459	FALSE
AC154200.1	DNMT_TKO	Epi	1	0	1	FALSE
AC154200.1	DNMT_DKO	EmbMeso	1	0	1	FALSE
AC154200.1	DNMT_DKO	Ecto	0.391554	0.734111	0.692612	FALSE
AC154200.1	DNMT_DKO	ExMeso	0.207843	1.58639	0.374299	FALSE
AC154200.1	DNMT_DKO	Ery	0.184513	1.76089	0.40904	FALSE
Riok2	DNMT_TKO	EmbMeso	0.628988	0.233436	0.830637	FALSE
Riok2	DNMT_TKO	Ecto	0.265772	1.23844	0.565553	FALSE
Riok2	DNMT_TKO	ExMeso	0.459284	0.54764	0.647846	FALSE
Riok2	DNMT_TKO	Blood	0.0508035	3.81474	0.280976	FALSE
Riok2	DNMT_TKO	Ery	0.852401	0.0346169	0.976286	FALSE
Riok2	DNMT_TKO	Endothel	0.595879	0.281256	0.981762	FALSE
Riok2	DNMT_TKO	Epi	0.880464	0.0226143	0.973482	FALSE
Riok2	DNMT_DKO	EmbMeso	0.848914	0.0362917	0.966738	FALSE
Riok2	DNMT_DKO	Endoderm	1	0	1	FALSE
Riok2	DNMT_DKO	Ecto	0.104111	2.64141	0.329632	FALSE
Riok2	DNMT_DKO	ExMeso	0.710342	0.137936	0.850183	FALSE
Riok2	DNMT_DKO	Blood	0.676653	0.173918	0.956047	FALSE
Riok2	DNMT_DKO	Ery	0.0296848	4.72745	0.117126	FALSE
Riok2	DNMT_DKO	Endothel	0.404242	0.695671	0.87945	FALSE
Lix1	DNMT_TKO	Ecto	0.114902	2.48547	0.348467	FALSE
Lix1	DNMT_DKO	EmbMeso	0.00199645	9.55279	0.0137303	FALSE
Lix1	DNMT_DKO	Ecto	1	0	1	FALSE
Lnpep	DNMT_TKO	Ecto	0.0639617	3.43156	0.244568	FALSE
Lnpep	DNMT_TKO	ExMeso	0.971025	0.0013193	1	FALSE
Lnpep	DNMT_TKO	Blood	0.727279	0.121624	0.975847	FALSE
Lnpep	DNMT_TKO	Ery	1	0	1	FALSE
Lnpep	DNMT_TKO	Endothel	0.256139	1.28951	0.758542	FALSE
Lnpep	DNMT_TKO	Epi	0.00444947	8.09063	0.0225548	FALSE
Lnpep	DNMT_DKO	EmbMeso	0.202585	1.62364	0.430371	FALSE
Lnpep	DNMT_DKO	Ecto	0.450086	0.570434	0.743178	FALSE
Lnpep	DNMT_DKO	ExMeso	0.0186611	5.533	0.0578577	FALSE
Lnpep	DNMT_DKO	Ery	0.79108	0.0701765	0.944059	FALSE
Lnpep	DNMT_DKO	Endothel	0.263547	1.25003	0.76171	FALSE
Spaca6	DNMT_TKO	EmbMeso	1	0	1	FALSE
Spaca6	DNMT_TKO	Ecto	0.248212	1.33334	0.544762	FALSE
Spaca6	DNMT_TKO	ExMeso	0.00324449	8.66461	0.0133693	FALSE
Spaca6	DNMT_TKO	Epi	1	0	1	FALSE
Spaca6	DNMT_DKO	EmbMeso	0.0808551	3.04763	0.233637	FALSE
Spaca6	DNMT_DKO	ExMeso	0.037635	4.32144	0.101887	FALSE
Fpr3	DNMT_TKO	ExMeso	0.0485196	3.8919	0.124665	FALSE
4930549P19Rik	DNMT_TKO	ExMeso	0.457614	0.551725	0.645995	FALSE
Vmn2r103	DNMT_TKO	ExMeso	0.286422	1.13636	0.469538	FALSE
Ppp2r1a	DNMT_TKO	EmbMeso	0.1191	2.42912	0.305278	FALSE
Ppp2r1a	DNMT_TKO	Endoderm	0.589748	0.290738	1	FALSE
Ppp2r1a	DNMT_TKO	Ecto	0.0360393	4.39524	0.169528	FALSE
Ppp2r1a	DNMT_TKO	ExMeso	0.476401	0.507091	0.663576	FALSE
Ppp2r1a	DNMT_TKO	Blood	0.131279	2.27731	0.473562	FALSE
Ppp2r1a	DNMT_TKO	Ery	0.189967	1.71787	0.415079	FALSE
Ppp2r1a	DNMT_TKO	Endothel	0.148943	2.08305	0.624209	FALSE
Ppp2r1a	DNMT_TKO	Epi	0.611609	0.257839	0.799444	FALSE
Ppp2r1a	DNMT_DKO	EmbMeso	0.0224021	5.21428	0.0923104	FALSE
Ppp2r1a	DNMT_DKO	Endoderm	0.928437	0.00806608	1	FALSE
Ppp2r1a	DNMT_DKO	Ecto	0.251386	1.31558	0.549802	FALSE
Ppp2r1a	DNMT_DKO	ExMeso	0.0592203	3.55909	0.145753	FALSE
Ppp2r1a	DNMT_DKO	Blood	0.217675	1.51963	0.601182	FALSE
Ppp2r1a	DNMT_DKO	Ery	0.03855	4.28059	0.141177	FALSE
Ppp2r1a	DNMT_DKO	Endothel	0.814765	0.0548884	1	FALSE
Zfp160	DNMT_TKO	EmbMeso	0.215027	1.53725	0.447138	FALSE
Zfp160	DNMT_TKO	Ecto	0.0552324	3.67506	0.221751	FALSE
Zfp160	DNMT_TKO	ExMeso	0.585267	0.297797	0.755021	FALSE
Zfp160	DNMT_TKO	Blood	0.109313	2.56413	0.433086	FALSE
Zfp160	DNMT_TKO	Ery	0.169129	1.89064	0.386827	FALSE
Zfp160	DNMT_TKO	Epi	0.0162292	5.77787	0.0633385	FALSE
Zfp160	DNMT_DKO	EmbMeso	0.801058	0.0634927	0.941102	FALSE
Zfp160	DNMT_DKO	Ecto	0.504983	0.44445	0.786112	FALSE
Zfp160	DNMT_DKO	ExMeso	0.648502	0.207794	0.805094	FALSE
Zfp677	DNMT_TKO	EmbMeso	0.676657	0.173913	0.862898	FALSE
Zfp677	DNMT_TKO	ExMeso	0.100178	2.70271	0.219056	FALSE
Zfp677	DNMT_TKO	Epi	0.00557792	7.68184	0.0270147	FALSE
Zfp54	DNMT_TKO	EmbMeso	0.479499	0.500002	0.719234	FALSE
Zfp54	DNMT_TKO	Ecto	0.502334	0.450001	0.784654	FALSE
Zfp54	DNMT_TKO	ExMeso	0.770493	0.0851065	0.895131	FALSE
Zfp54	DNMT_TKO	Epi	1	0	1	FALSE
Zfp54	DNMT_DKO	Ecto	0.286421	1.13637	0.58747	FALSE
Zfp51	DNMT_TKO	EmbMeso	0.338149	0.917438	0.586582	FALSE
Zfp51	DNMT_TKO	Ecto	0.889707	0.0192309	1	FALSE
Zfp51	DNMT_TKO	ExMeso	1	0	1	FALSE
Zfp51	DNMT_TKO	Ery	0.540291	0.375001	0.773592	FALSE
Zfp51	DNMT_TKO	Epi	0.271817	1.20756	0.480656	FALSE
Zfp51	DNMT_DKO	EmbMeso	0.0104054	6.56414	0.0513727	FALSE
Zfp51	DNMT_DKO	Ecto	0.0309708	4.65458	0.152563	FALSE
Zfp51	DNMT_DKO	ExMeso	0.775096	0.0816332	0.898456	FALSE
Zfp51	DNMT_DKO	Ery	0.169809	1.88463	0.387003	FALSE
Zfp53	DNMT_TKO	EmbMeso	0.187834	1.73453	0.410723	FALSE
Zfp53	DNMT_TKO	Ecto	0.361932	0.831177	0.666546	FALSE
Zfp53	DNMT_TKO	ExMeso	0.129633	2.29689	0.265526	FALSE
Zfp53	DNMT_TKO	Ery	0.296269	1.09091	0.548311	FALSE
Zfp53	DNMT_TKO	Epi	0.0763309	3.14134	0.20048	FALSE
Zfp53	DNMT_DKO	EmbMeso	0.280086	1.16667	0.524885	FALSE
Zfp53	DNMT_DKO	Ecto	0.0438188	4.06353	0.193177	FALSE
Zfp53	DNMT_DKO	ExMeso	1	0	1	FALSE
Zfp53	DNMT_DKO	Ery	1	0	1	FALSE
9330136K24Rik	DNMT_TKO	ExMeso	0.823063	0.05	0.932131	FALSE
Zfp52	DNMT_TKO	EmbMeso	0.00308454	8.75678	0.0195541	FALSE
Zfp52	DNMT_TKO	ExMeso	0.105968	2.61334	0.228632	FALSE
Zfp52	DNMT_TKO	Epi	0.710346	0.137932	0.87051	FALSE
Zfp52	DNMT_DKO	Ecto	0.0454999	4.00001	0.196293	FALSE
Zfp948	DNMT_TKO	EmbMeso	0.452261	0.564978	0.696011	FALSE
Zfp948	DNMT_TKO	Ecto	0.794572	0.0677971	0.963944	FALSE
Zfp948	DNMT_TKO	ExMeso	0.0347702	4.45643	0.0957192	FALSE
Zfp948	DNMT_TKO	Blood	1	0	1	FALSE
Zfp948	DNMT_TKO	Ery	1	0	1	FALSE
Zfp948	DNMT_TKO	Endothel	0.426768	0.631604	0.897836	FALSE
Zfp948	DNMT_TKO	Epi	0.0987368	2.72583	0.240108	FALSE
Zfp948	DNMT_DKO	EmbMeso	0.463546	0.537319	0.706052	FALSE
Zfp948	DNMT_DKO	Ecto	0.0824764	3.01541	0.285771	FALSE
Zfp948	DNMT_DKO	Blood	0.855129	0.0333346	1	FALSE
Zfp948	DNMT_DKO	Ery	0.262615	1.25492	0.510056	FALSE
Zfp948	DNMT_DKO	Endothel	0.243335	1.36117	0.744325	FALSE
Zfp983	DNMT_TKO	EmbMeso	0.664389	0.188236	0.854686	FALSE
Zfp983	DNMT_TKO	Ecto	0.775096	0.0816332	0.953281	FALSE
Zfp983	DNMT_TKO	ExMeso	0.281976	1.15754	0.464964	FALSE
Zfp983	DNMT_TKO	Ery	1	0	1	FALSE
Zfp983	DNMT_TKO	Epi	0.700311	0.148149	0.863542	FALSE
Zfp983	DNMT_DKO	EmbMeso	0.0546632	3.69233	0.17704	FALSE
Zfp983	DNMT_DKO	Ecto	0.176295	1.82858	0.451587	FALSE
Zfp983	DNMT_DKO	ExMeso	0.53217	0.390246	0.711701	FALSE
Zfp760	DNMT_TKO	EmbMeso	0.160033	1.97391	0.370326	FALSE
Zfp760	DNMT_TKO	Ecto	0.123288	2.37505	0.364361	FALSE
Zfp760	DNMT_TKO	ExMeso	1	0	1	FALSE
Zfp760	DNMT_TKO	Blood	0.0909673	2.85717	0.39258	FALSE
Zfp760	DNMT_TKO	Ery	0.24821	1.33335	0.490792	FALSE
Zfp760	DNMT_TKO	Endothel	0.13559	2.22731	0.595795	FALSE
Zfp760	DNMT_TKO	Epi	0.374883	0.787415	0.593148	FALSE
Zfp760	DNMT_DKO	EmbMeso	0.84944	0.0360366	0.966738	FALSE
Zfp760	DNMT_DKO	Ecto	0.363274	0.826543	0.667957	FALSE
Zfp760	DNMT_DKO	ExMeso	1	0	1	FALSE
Zfp760	DNMT_DKO	Ery	0.00234568	9.25723	0.0164655	FALSE
Zfp229	DNMT_TKO	EmbMeso	0.155175	2.02063	0.362233	FALSE
Zfp229	DNMT_TKO	Ecto	0.0932887	2.81669	0.30742	FALSE
Zfp229	DNMT_TKO	ExMeso	0.68507	0.164475	0.831679	FALSE
Zfp229	DNMT_TKO	Epi	0.463546	0.537318	0.67578	FALSE
Zfp229	DNMT_DKO	EmbMeso	0.727723	0.121213	0.893861	FALSE
Zfp229	DNMT_DKO	Ecto	0.417303	0.657898	0.716156	FALSE
Zfp229	DNMT_DKO	ExMeso	1	0	1	FALSE
Zfp229	DNMT_DKO	Ery	0.265204	1.24139	0.5116	FALSE
Zfp820	DNMT_TKO	EmbMeso	0.794002	0.0681824	0.936328	FALSE
Zfp820	DNMT_TKO	Ecto	0.488073	0.480772	0.775092	FALSE
Zfp820	DNMT_TKO	ExMeso	0.0128653	6.18754	0.0425755	FALSE
Zfp820	DNMT_TKO	Blood	0.0247442	5.0417	0.185492	FALSE
Zfp820	DNMT_TKO	Epi	0.349101	0.876721	0.566601	FALSE
Zfp820	DNMT_DKO	EmbMeso	1	0	1	FALSE
Zfp820	DNMT_DKO	Ecto	0.409845	0.679251	0.708612	FALSE
Zfp820	DNMT_DKO	ExMeso	1	0	1	FALSE
Zfp995	DNMT_TKO	EmbMeso	1	0	1	FALSE
Zfp995	DNMT_TKO	Ecto	1	0	1	FALSE
Zfp995	DNMT_TKO	ExMeso	0.837419	0.0421054	0.939864	FALSE
Zfp995	DNMT_TKO	Epi	0.440399	0.595241	0.653366	FALSE
Zfp995	DNMT_DKO	EmbMeso	1	0	1	FALSE
Zfp995	DNMT_DKO	Ecto	0.280086	1.16667	0.582605	FALSE
Zfp995	DNMT_DKO	ExMeso	1	0	1	FALSE
Zfp942	DNMT_TKO	EmbMeso	0.54205	0.371754	0.768301	FALSE
Zfp942	DNMT_TKO	Ecto	0.305251	1.05111	0.609823	FALSE
Zfp942	DNMT_TKO	ExMeso	0.0576758	3.60299	0.142736	FALSE
Zfp942	DNMT_TKO	Blood	0.775095	0.0816338	0.998173	FALSE
Zfp942	DNMT_TKO	Ery	0.625068	0.238809	0.836905	FALSE
Zfp942	DNMT_TKO	Epi	0.289835	1.12039	0.501206	FALSE
Zfp942	DNMT_DKO	EmbMeso	0.0754386	3.16053	0.223063	FALSE
Zfp942	DNMT_DKO	Ecto	0.379879	0.771094	0.684814	FALSE
Zfp942	DNMT_DKO	ExMeso	0.00920755	6.78212	0.032266	FALSE
Zfp942	DNMT_DKO	Ery	0.45098	0.568189	0.700249	FALSE
Zfp943	DNMT_TKO	EmbMeso	0.681518	0.168422	0.866244	FALSE
Zfp943	DNMT_TKO	Ecto	0.525426	0.403229	0.800659	FALSE
Zfp943	DNMT_TKO	ExMeso	0.238392	1.39008	0.412551	FALSE
Zfp943	DNMT_TKO	Ery	0.344703	0.892861	0.598232	FALSE
Zfp943	DNMT_TKO	Epi	0.0864752	2.93879	0.217786	FALSE
Zfp943	DNMT_DKO	EmbMeso	0.658252	0.195654	0.851582	FALSE
Zfp943	DNMT_DKO	Ecto	1	0	1	FALSE
Zfp943	DNMT_DKO	ExMeso	0.710346	0.137932	0.850183	FALSE
Zfp947	DNMT_TKO	EmbMeso	0.265205	1.24138	0.507045	FALSE
Zfp947	DNMT_TKO	ExMeso	1	0	1	FALSE
Zfp994	DNMT_TKO	EmbMeso	0.819707	0.0519483	0.95487	FALSE
Zfp994	DNMT_TKO	Ecto	0.89894	0.0161292	1	FALSE
Zfp994	DNMT_TKO	ExMeso	0.155673	2.01576	0.302958	FALSE
Zfp994	DNMT_TKO	Ery	0.863831	0.0294119	0.981115	FALSE
Zfp994	DNMT_TKO	Epi	0.184515	1.76088	0.371643	FALSE
Zfp994	DNMT_DKO	EmbMeso	1	0	1	FALSE
Zfp994	DNMT_DKO	Ecto	0.118224	2.4407	0.354425	FALSE
Zfp994	DNMT_DKO	ExMeso	0.164914	1.92858	0.316339	FALSE
Gm7072	DNMT_TKO	EmbMeso	0.562369	0.33562	0.783507	FALSE
Gm7072	DNMT_TKO	Ecto	0.0058568	7.59384	0.0466111	FALSE
Gm7072	DNMT_TKO	ExMeso	1	0	1	FALSE
Gm7072	DNMT_TKO	Blood	0.150761	2.06454	0.506206	FALSE
Gm7072	DNMT_TKO	Ery	0.479498	0.500004	0.725858	FALSE
Gm7072	DNMT_TKO	Epi	0.0676044	3.34025	0.183589	FALSE
Gm7072	DNMT_DKO	EmbMeso	0.874367	0.0250001	0.976706	FALSE
Gm7072	DNMT_DKO	Ecto	1	0	1	FALSE
Gm7072	DNMT_DKO	ExMeso	1	0	1	FALSE
Gm7072	DNMT_DKO	Ery	1	0	1	FALSE
Zfp944	DNMT_TKO	EmbMeso	0.74479	0.105961	0.904576	FALSE
Zfp944	DNMT_TKO	Ecto	0.681517	0.168423	0.902588	FALSE
Zfp944	DNMT_TKO	ExMeso	0.664182	0.188483	0.815847	FALSE
Zfp944	DNMT_TKO	Blood	1	0	1	FALSE
Zfp944	DNMT_TKO	Ery	1	0	1	FALSE
Zfp944	DNMT_TKO	Epi	0.428012	0.628212	0.641517	FALSE
Zfp944	DNMT_DKO	EmbMeso	0.87737	0.0238097	0.978448	FALSE
Zfp944	DNMT_DKO	Ecto	1	0	1	FALSE
Zfp944	DNMT_DKO	ExMeso	0.1013	2.68496	0.220767	FALSE
Zfp944	DNMT_DKO	Ery	0.556297	0.346156	0.78419	FALSE
Zfp758	DNMT_TKO	EmbMeso	1	0	1	FALSE
Zfp758	DNMT_TKO	Ecto	0.19043	1.71429	0.468735	FALSE
Zfp758	DNMT_TKO	ExMeso	0.0667787	3.36048	0.160295	FALSE
Zfp758	DNMT_TKO	Ery	0.823063	0.0500002	0.962832	FALSE
Zfp758	DNMT_TKO	Epi	0.404248	0.695654	0.621224	FALSE
Zfp946	DNMT_TKO	EmbMeso	0.0707529	3.26547	0.213475	FALSE
Zfp946	DNMT_TKO	Ecto	0.576148	0.312503	0.833811	FALSE
Zfp946	DNMT_TKO	ExMeso	0.401612	0.703493	0.593616	FALSE
Zfp946	DNMT_TKO	Ery	1	0	1	FALSE
Zfp946	DNMT_TKO	Epi	0.7344	0.11511	0.886127	FALSE
Zfp946	DNMT_DKO	EmbMeso	0.0932885	2.81669	0.258279	FALSE
Zfp946	DNMT_DKO	Ecto	1	0	1	FALSE
Zfp946	DNMT_DKO	ExMeso	0.134415	2.24076	0.272694	FALSE
Zfp945	DNMT_TKO	EmbMeso	0.0167657	5.72074	0.0739545	FALSE
Zfp945	DNMT_TKO	Ecto	0.351072	0.869578	0.655376	FALSE
Zfp945	DNMT_TKO	ExMeso	0.250524	1.32038	0.428781	FALSE
Zfp945	DNMT_TKO	Blood	0.0724848	3.22584	0.345325	FALSE
Zfp945	DNMT_TKO	Ery	0.880168	0.0227274	0.988785	FALSE
Zfp945	DNMT_TKO	Epi	1	0	1	FALSE
Zfp945	DNMT_DKO	EmbMeso	0.0360304	4.39566	0.130792	FALSE
Zfp945	DNMT_DKO	Ecto	0.241833	1.36988	0.537832	FALSE
Zfp945	DNMT_DKO	ExMeso	0.358324	0.84376	0.549862	FALSE
Zfp945	DNMT_DKO	Ery	0.52243	0.409093	0.759961	FALSE
Zfp40	DNMT_TKO	EmbMeso	0.706702	0.141594	0.882211	FALSE
Zfp40	DNMT_TKO	Ecto	0.904861	0.0142858	1	FALSE
Zfp40	DNMT_TKO	ExMeso	0.22067	1.50001	0.390327	FALSE
Zfp40	DNMT_TKO	Ery	0.583882	0.300001	0.804995	FALSE
Zfp40	DNMT_TKO	Epi	1	0	1	FALSE
Zfp40	DNMT_DKO	EmbMeso	1	0	1	FALSE
Zfp40	DNMT_DKO	Ecto	0.0309837	4.65386	0.152563	FALSE
Zfp40	DNMT_DKO	ExMeso	0.0909682	2.85716	0.203243	FALSE
Zfp213	DNMT_TKO	EmbMeso	0.701361	0.14706	0.878059	FALSE
Zfp213	DNMT_TKO	Ecto	0.342779	0.90001	0.647548	FALSE
Zfp213	DNMT_TKO	ExMeso	1	0	1	FALSE
Zfp213	DNMT_TKO	Blood	0.344702	0.892865	0.737309	FALSE
Zfp213	DNMT_TKO	Ery	0.742308	0.108109	0.912671	FALSE
Zfp213	DNMT_TKO	Epi	0.0351392	4.4384	0.113807	FALSE
Zfp213	DNMT_DKO	EmbMeso	0.907456	0.0135137	0.994094	FALSE
Zfp213	DNMT_DKO	Ecto	0.0303822	4.68753	0.151065	FALSE
Zfp213	DNMT_DKO	ExMeso	0.207023	1.59212	0.373348	FALSE
Zfp213	DNMT_DKO	Ery	1	0	1	FALSE
Zfp13	DNMT_TKO	EmbMeso	0.615845	0.251751	0.822115	FALSE
Zfp13	DNMT_TKO	Ecto	0.504983	0.444449	0.786112	FALSE
Zfp13	DNMT_TKO	ExMeso	0.469325	0.523564	0.65779	FALSE
Zfp13	DNMT_TKO	Epi	0.11061	2.54548	0.260659	FALSE
Zfp13	DNMT_DKO	EmbMeso	0.567708	0.326533	0.788021	FALSE
Zfp13	DNMT_DKO	Ecto	0.907456	0.0135137	1	FALSE
Zfp13	DNMT_DKO	ExMeso	0.0528066	3.75003	0.133617	FALSE
Zscan10	DNMT_TKO	EmbMeso	0.168729	1.8942	0.383417	FALSE
Zscan10	DNMT_TKO	Endoderm	1	0	1	FALSE
Zscan10	DNMT_TKO	Ecto	0.0850403	2.96584	0.291499	FALSE
Zscan10	DNMT_TKO	ExMeso	0.179171	1.80448	0.335963	FALSE
Zscan10	DNMT_TKO	Blood	0.429193	0.625007	0.807539	FALSE
Zscan10	DNMT_TKO	Epi	0.00626561	7.47228	0.029868	FALSE
Zscan10	DNMT_DKO	EmbMeso	0.367228	0.813023	0.617	FALSE
Zscan10	DNMT_DKO	Ecto	0.0515494	3.79033	0.213486	FALSE
Zscan10	DNMT_DKO	ExMeso	0.924718	0.0089287	0.991429	FALSE
Mmp25	DNMT_TKO	EmbMeso	0.595883	0.281251	0.807045	FALSE
Mmp25	DNMT_TKO	Ecto	0.00800981	7.03128	0.0588561	FALSE
Mmp25	DNMT_TKO	Epi	0.0572585	3.61506	0.163456	FALSE
Thoc6	DNMT_TKO	EmbMeso	0.117867	2.44543	0.303745	FALSE
Thoc6	DNMT_TKO	Endoderm	0.0633117	3.44844	0.561131	FALSE
Thoc6	DNMT_TKO	Ecto	0.591378	0.288197	0.845177	FALSE
Thoc6	DNMT_TKO	Blood	0.713853	0.134459	0.969661	FALSE
Thoc6	DNMT_TKO	Ery	0.0413039	4.1635	0.148774	FALSE
Thoc6	DNMT_TKO	Endothel	0.0819861	3.02508	0.478329	FALSE
Thoc6	DNMT_DKO	EmbMeso	0.697351	0.151242	0.876775	FALSE
Thoc6	DNMT_DKO	Endoderm	0.215913	1.53133	0.813905	FALSE
Thoc6	DNMT_DKO	Ecto	0.58255	0.30213	0.839086	FALSE
Thoc6	DNMT_DKO	ExMeso	0.0610944	3.50742	0.149397	FALSE
Thoc6	DNMT_DKO	Blood	0.689152	0.160005	0.959962	FALSE
Thoc6	DNMT_DKO	Ery	0.861281	0.0305354	0.9807	FALSE
Thoc6	DNMT_DKO	Endothel	1	0	1	FALSE
Hcfc1r1	DNMT_TKO	EmbMeso	0.44568	0.581615	0.689624	FALSE
Hcfc1r1	DNMT_TKO	Endoderm	0.871128	0.0263174	1	FALSE
Hcfc1r1	DNMT_TKO	Ecto	0.0393063	4.24758	0.179232	FALSE
Hcfc1r1	DNMT_TKO	ExMeso	0.480254	0.498287	0.666638	FALSE
Hcfc1r1	DNMT_TKO	Blood	0.880168	0.0227276	1	FALSE
Hcfc1r1	DNMT_TKO	Ery	0.698534	0.150001	0.886912	FALSE
Hcfc1r1	DNMT_TKO	Epi	0.192003	1.70218	0.38034	FALSE
Hcfc1r1	DNMT_DKO	EmbMeso	0.447802	0.576209	0.691679	FALSE
Hcfc1r1	DNMT_DKO	Endoderm	0.0499408	3.84344	0.511448	FALSE
Hcfc1r1	DNMT_DKO	Ecto	0.16855	1.89579	0.440437	FALSE
Hcfc1r1	DNMT_DKO	ExMeso	0.0290791	4.76292	0.0832074	FALSE
Hcfc1r1	DNMT_DKO	Ery	0.169561	1.88682	0.387003	FALSE
Tnfrsf12a	DNMT_TKO	EmbMeso	0.16981	1.88462	0.384334	FALSE
Tnfrsf12a	DNMT_TKO	Endoderm	0.502328	0.450014	0.987568	FALSE
Tnfrsf12a	DNMT_TKO	Ecto	0.381469	0.765962	0.684834	FALSE
Tnfrsf12a	DNMT_TKO	ExMeso	0.176296	1.82857	0.331901	FALSE
Tnfrsf12a	DNMT_TKO	Epi	0.498961	0.457145	0.706484	FALSE
Tnfrsf12a	DNMT_DKO	Ecto	0.510797	0.432435	0.791053	FALSE
Cldn6	DNMT_TKO	EmbMeso	0.017118	5.68423	0.0751039	FALSE
Cldn6	DNMT_TKO	Endoderm	0.250487	1.32058	0.852025	FALSE
Cldn6	DNMT_TKO	ExMeso	0.635256	0.225	0.79521	FALSE
Cldn6	DNMT_TKO	Epi	0.201617	1.63062	0.393206	FALSE
Cldn6	DNMT_DKO	EmbMeso	0.44969	0.571434	0.693806	FALSE
Cldn6	DNMT_DKO	Endoderm	0.0122085	6.28034	0.256473	FALSE
Cldn6	DNMT_DKO	Ecto	0.0292333	4.75382	0.147528	FALSE
Cldn6	DNMT_DKO	ExMeso	0.0303823	4.68753	0.086049	FALSE
Cldn9	DNMT_TKO	Ecto	0.0518294	3.78127	0.213618	FALSE
Cldn9	DNMT_DKO	Ecto	0.855132	0.0333335	0.991264	FALSE
Pkmyt1	DNMT_TKO	EmbMeso	0.445172	0.582916	0.689056	FALSE
Pkmyt1	DNMT_TKO	Ecto	0.0788196	3.08908	0.278918	FALSE
Pkmyt1	DNMT_TKO	ExMeso	0.243313	1.36129	0.419084	FALSE
Pkmyt1	DNMT_TKO	Blood	0.916964	0.0108699	1	FALSE
Pkmyt1	DNMT_TKO	Ery	0.582303	0.302527	0.804602	FALSE
Pkmyt1	DNMT_TKO	Endothel	0.510792	0.432444	0.944335	FALSE
Pkmyt1	DNMT_TKO	Epi	0.68701	0.162341	0.857129	FALSE
Pkmyt1	DNMT_DKO	EmbMeso	0.668105	0.183827	0.857415	FALSE
Pkmyt1	DNMT_DKO	Endoderm	0.689151	0.160006	1	FALSE
Pkmyt1	DNMT_DKO	Ecto	0.414852	0.664853	0.714572	FALSE
Pkmyt1	DNMT_DKO	ExMeso	0.343244	0.898278	0.533399	FALSE
Pkmyt1	DNMT_DKO	Blood	0.700306	0.148153	0.963466	FALSE
Pkmyt1	DNMT_DKO	Ery	0.488239	0.480405	0.734102	FALSE
Pkmyt1	DNMT_DKO	Endothel	0.85513	0.0333345	1	FALSE
Paqr4	DNMT_TKO	EmbMeso	0.00800988	7.03126	0.041858	FALSE
Paqr4	DNMT_TKO	Ecto	0.200184	1.64103	0.483483	FALSE
Paqr4	DNMT_TKO	Epi	0.838256	0.0416668	0.953407	FALSE
Paqr4	DNMT_DKO	EmbMeso	0.83117	0.0454547	0.958022	FALSE
Paqr4	DNMT_DKO	Ecto	1	0	1	FALSE
Paqr4	DNMT_DKO	ExMeso	0.522431	0.409092	0.702802	FALSE
Flywch1	DNMT_TKO	Endoderm	0.296257	1.09097	0.879765	FALSE
Flywch1	DNMT_TKO	Ecto	0.00321002	8.68408	0.0294586	FALSE
Flywch1	DNMT_TKO	Blood	0.0599247	3.53947	0.311315	FALSE
Flywch1	DNMT_TKO	Ery	0.176227	1.82916	0.396201	FALSE
Flywch1	DNMT_TKO	Endothel	0.693635	0.155179	1	FALSE
Flywch1	DNMT_DKO	EmbMeso	0.244439	1.35481	0.483212	FALSE
Flywch1	DNMT_DKO	Endoderm	0.871128	0.0263174	1	FALSE
Flywch1	DNMT_DKO	Ecto	0.388084	0.744938	0.691081	FALSE
Flywch1	DNMT_DKO	ExMeso	0.00580761	7.60905	0.0218542	FALSE
Flywch1	DNMT_DKO	Blood	0.877367	0.0238108	1	FALSE
Flywch1	DNMT_DKO	Ery	0.833933	0.0439571	0.967793	FALSE
Flywch1	DNMT_DKO	Endothel	1	0	1	FALSE
Flywch2	DNMT_TKO	EmbMeso	0.00759244	7.12717	0.0401583	FALSE
Flywch2	DNMT_TKO	ExMeso	0.723673	0.125	0.86043	FALSE
Flywch2	DNMT_TKO	Epi	0.00413453	8.22377	0.0212862	FALSE
Flywch2	DNMT_DKO	EmbMeso	0.301896	1.0658	0.548393	FALSE
Flywch2	DNMT_DKO	Ecto	0.0500292	3.84048	0.209006	FALSE
Flywch2	DNMT_DKO	ExMeso	0.66252	0.190477	0.814537	FALSE
Srrm2	DNMT_TKO	EmbMeso	0.0939602	2.80518	0.259603	FALSE
Srrm2	DNMT_TKO	Endoderm	0.107608	2.58901	0.669407	FALSE
Srrm2	DNMT_TKO	Ecto	0.120239	2.4142	0.357931	FALSE
Srrm2	DNMT_TKO	ExMeso	0.00846169	6.93306	0.0301072	FALSE
Srrm2	DNMT_TKO	Blood	0.0316033	4.61989	0.211609	FALSE
Srrm2	DNMT_TKO	Ery	0.0257593	4.9721	0.105741	FALSE
Srrm2	DNMT_TKO	Endothel	0.00904984	6.81296	0.148552	FALSE
Srrm2	DNMT_TKO	Epi	0.03359	4.51545	0.110027	FALSE
Srrm2	DNMT_DKO	EmbMeso	0.440207	0.595742	0.685366	FALSE
Srrm2	DNMT_DKO	Endoderm	0.938126	0.00602566	1	FALSE
Srrm2	DNMT_DKO	Ecto	0.00107938	10.6862	0.0128068	FALSE
Srrm2	DNMT_DKO	ExMeso	0.486553	0.484139	0.672486	FALSE
Srrm2	DNMT_DKO	Blood	0.136487	2.21712	0.479164	FALSE
Srrm2	DNMT_DKO	Endothel	0.361236	0.833593	0.85088	FALSE
Elob	DNMT_TKO	EmbMeso	0.00184804	9.69467	0.0128876	FALSE
Elob	DNMT_TKO	Endoderm	0.125233	2.35062	0.694971	FALSE
Elob	DNMT_TKO	Blood	0.377444	0.77901	0.770049	FALSE
Elob	DNMT_TKO	Ery	0.737021	0.112762	0.909646	FALSE
Elob	DNMT_TKO	Endothel	0.435502	0.608105	0.905721	FALSE
Elob	DNMT_TKO	Epi	0.0539763	3.71343	0.156625	FALSE
Elob	DNMT_DKO	EmbMeso	0.0102757	6.58646	0.0508524	FALSE
Elob	DNMT_DKO	Endoderm	0.959182	0.00261937	1	FALSE
Elob	DNMT_DKO	Ecto	0.00125696	10.4047	0.0144801	FALSE
Elob	DNMT_DKO	Blood	0.91448	0.0115326	1	FALSE
Elob	DNMT_DKO	Ery	0.00466823	8.00368	0.028274	FALSE
Elob	DNMT_DKO	Endothel	0.556469	0.345854	0.965746	FALSE
Prss41	DNMT_TKO	EmbMeso	0.617075	0.250001	0.822115	FALSE
Prss41	DNMT_TKO	Ecto	0.658252	0.195653	0.891425	FALSE
Prss41	DNMT_TKO	ExMeso	0.174844	1.84091	0.330126	FALSE
Prss41	DNMT_TKO	Epi	0.381469	0.765962	0.600127	FALSE
Prss41	DNMT_DKO	Ecto	1	0	1	FALSE
Prss22	DNMT_TKO	EmbMeso	0.823063	0.0500001	0.954994	FALSE
Kctd5	DNMT_TKO	Endoderm	0.14428	2.13171	0.734332	FALSE
Kctd5	DNMT_TKO	Blood	0.0349144	4.44936	0.224706	FALSE
Kctd5	DNMT_TKO	Ery	0.0137921	6.06456	0.0660962	FALSE
Kctd5	DNMT_TKO	Endothel	0.305686	1.04922	0.804273	FALSE
Kctd5	DNMT_TKO	Epi	0.244148	1.35648	0.447819	FALSE
Kctd5	DNMT_DKO	EmbMeso	0.062555	3.46832	0.194665	FALSE
Kctd5	DNMT_DKO	Endoderm	0.10034	2.70013	0.645177	FALSE
Kctd5	DNMT_DKO	Ecto	0.79704	0.0661412	0.965219	FALSE
Kctd5	DNMT_DKO	ExMeso	0.0105028	6.54756	0.0359868	FALSE
Kctd5	DNMT_DKO	Blood	1	0	1	FALSE
Kctd5	DNMT_DKO	Ery	0.0241631	5.08289	0.100976	FALSE
Kctd5	DNMT_DKO	Endothel	0.336657	0.923119	0.831368	FALSE
Pdpk1	DNMT_TKO	EmbMeso	1	0	1	FALSE
Pdpk1	DNMT_TKO	Ecto	0.0302663	4.6941	0.150777	FALSE
Pdpk1	DNMT_TKO	ExMeso	0.0953906	2.78097	0.210662	FALSE
Pdpk1	DNMT_TKO	Blood	0.342775	0.900024	0.737309	FALSE
Pdpk1	DNMT_TKO	Ery	0.126733	2.33208	0.3202	FALSE
Pdpk1	DNMT_TKO	Endothel	0.882781	0.0217398	1	FALSE
Pdpk1	DNMT_TKO	Epi	0.733697	0.115744	0.885851	FALSE
Pdpk1	DNMT_DKO	EmbMeso	0.482758	0.492626	0.722884	FALSE
Pdpk1	DNMT_DKO	Endoderm	1	0	1	FALSE
Pdpk1	DNMT_DKO	Ecto	0.4992	0.456636	0.78453	FALSE
Pdpk1	DNMT_DKO	ExMeso	0.861106	0.0306134	0.953601	FALSE
Pdpk1	DNMT_DKO	Ery	0.819061	0.052328	0.962832	FALSE
Pdpk1	DNMT_DKO	Endothel	0.37675	0.781279	0.864807	FALSE
Amdhd2	DNMT_TKO	EmbMeso	0.00216444	9.40458	0.0146869	FALSE
Amdhd2	DNMT_TKO	Ecto	0.0197002	5.43826	0.111684	FALSE
Amdhd2	DNMT_TKO	Blood	0.122711	2.38238	0.458937	FALSE
Amdhd2	DNMT_TKO	Ery	0.765594	0.0888895	0.927579	FALSE
Amdhd2	DNMT_TKO	Endothel	0.296264	1.09093	0.795214	FALSE
Amdhd2	DNMT_TKO	Epi	0.913116	0.0119049	0.992015	FALSE
Amdhd2	DNMT_DKO	EmbMeso	0.751828	0.100001	0.908826	FALSE
Amdhd2	DNMT_DKO	Ecto	0.288842	1.12501	0.590809	FALSE
Amdhd2	DNMT_DKO	ExMeso	0.045254	4.00915	0.117892	FALSE
Amdhd2	DNMT_DKO	Ery	0.404247	0.695656	0.657401	FALSE
Atp6v0c	DNMT_TKO	EmbMeso	0.105716	2.61712	0.282025	FALSE
Atp6v0c	DNMT_TKO	Endoderm	0.837485	0.0420705	1	FALSE
Atp6v0c	DNMT_TKO	Ecto	0.444361	0.584994	0.73785	FALSE
Atp6v0c	DNMT_TKO	Blood	0.734112	0.11537	0.979088	FALSE
Atp6v0c	DNMT_TKO	Ery	0.93636	0.00637541	1	FALSE
Atp6v0c	DNMT_TKO	Endothel	0.326772	0.96165	0.82034	FALSE
Atp6v0c	DNMT_TKO	Epi	0.0728058	3.2186	0.194085	FALSE
Atp6v0c	DNMT_DKO	EmbMeso	0.00919678	6.78421	0.0468139	FALSE
Atp6v0c	DNMT_DKO	Endoderm	0.741589	0.108735	1	FALSE
Atp6v0c	DNMT_DKO	Ecto	0.690987	0.158019	0.90757	FALSE
Atp6v0c	DNMT_DKO	Blood	0.330824	0.94567	0.725769	FALSE
Atp6v0c	DNMT_DKO	Ery	0.572616	0.318325	0.796251	FALSE
Atp6v0c	DNMT_DKO	Endothel	0.21804	1.51722	0.710876	FALSE
Tbc1d24	DNMT_TKO	EmbMeso	1	0	1	FALSE
Tbc1d24	DNMT_TKO	Ecto	1	0	1	FALSE
Tbc1d24	DNMT_TKO	ExMeso	1	0	1	FALSE
Tbc1d24	DNMT_TKO	Blood	0.850106	0.0357146	1	FALSE
Tbc1d24	DNMT_TKO	Ery	0.235556	1.407	0.474814	FALSE
Tbc1d24	DNMT_DKO	EmbMeso	1	0	1	FALSE
Tbc1d24	DNMT_DKO	ExMeso	0.626495	0.236843	0.788383	FALSE
Tbc1d24	DNMT_DKO	Ery	1	0	1	FALSE
Ntn3	DNMT_TKO	EmbMeso	0.233037	1.42223	0.468224	FALSE
Ntn3	DNMT_TKO	Ery	0.83117	0.0454547	0.965959	FALSE
Ntn3	DNMT_DKO	ExMeso	0.0422849	4.12376	0.111854	FALSE
Tedc2	DNMT_TKO	EmbMeso	0.490579	0.475257	0.730151	FALSE
Tedc2	DNMT_TKO	Ecto	0.579987	0.306256	0.837368	FALSE
Tedc2	DNMT_TKO	Blood	0.331681	0.942322	0.725872	FALSE
Tedc2	DNMT_TKO	Ery	0.660999	0.192312	0.863416	FALSE
Tedc2	DNMT_TKO	Epi	0.00740596	7.17177	0.0341178	FALSE
Tedc2	DNMT_DKO	EmbMeso	0.0644554	3.41886	0.199335	FALSE
Tedc2	DNMT_DKO	Ecto	0.784189	0.0750013	0.958262	FALSE
Tedc2	DNMT_DKO	ExMeso	0.670376	0.181163	0.821561	FALSE
Tedc2	DNMT_DKO	Ery	0.79108	0.0701765	0.944059	FALSE
Ccnf	DNMT_TKO	Endoderm	1	0	1	FALSE
Ccnf	DNMT_TKO	Ecto	0.162224	1.95337	0.430769	FALSE
Ccnf	DNMT_TKO	ExMeso	0.0174876	5.64677	0.0548698	FALSE
Ccnf	DNMT_TKO	Blood	0.0395271	4.23807	0.240919	FALSE
Ccnf	DNMT_TKO	Ery	0.0485045	3.89242	0.16651	FALSE
Ccnf	DNMT_TKO	Endothel	0.013326	6.12531	0.188592	FALSE
Ccnf	DNMT_TKO	Epi	0.133555	2.25069	0.296613	FALSE
Ccnf	DNMT_DKO	EmbMeso	0.658243	0.195664	0.851582	FALSE
Ccnf	DNMT_DKO	Endoderm	1	0	1	FALSE
Ccnf	DNMT_DKO	Ecto	0.171551	1.86934	0.444211	FALSE
Ccnf	DNMT_DKO	ExMeso	1	0	1	FALSE
Ccnf	DNMT_DKO	Blood	1	0	1	FALSE
Ccnf	DNMT_DKO	Ery	0.790626	0.0704889	0.944059	FALSE
Ccnf	DNMT_DKO	Endothel	0.47249	0.516148	0.925926	FALSE
Abca3	DNMT_TKO	Ecto	0.382732	0.761907	0.684834	FALSE
Abca3	DNMT_TKO	Ery	0.185876	1.75001	0.409916	FALSE
D330041H03Rik	DNMT_TKO	EmbMeso	0.89894	0.0161291	0.989654	FALSE
D330041H03Rik	DNMT_TKO	ExMeso	0.220671	1.5	0.390327	FALSE
Rnps1	DNMT_TKO	EmbMeso	0.525118	0.40383	0.755691	FALSE
Rnps1	DNMT_TKO	Endoderm	0.658499	0.195352	1	FALSE
Rnps1	DNMT_TKO	Ecto	0.290436	1.1176	0.592326	FALSE
Rnps1	DNMT_TKO	ExMeso	0.840933	0.0402807	0.941529	FALSE
Rnps1	DNMT_TKO	Blood	0.123024	2.37839	0.45983	FALSE
Rnps1	DNMT_TKO	Ery	0.0147843	5.94199	0.0691886	FALSE
Rnps1	DNMT_TKO	Endothel	1	0	1	FALSE
Rnps1	DNMT_TKO	Epi	0.788536	0.0719376	0.923863	FALSE
Rnps1	DNMT_DKO	EmbMeso	0.702671	0.145709	0.879129	FALSE
Rnps1	DNMT_DKO	Endoderm	0.552031	0.353691	1	FALSE
Rnps1	DNMT_DKO	Ecto	0.748527	0.102773	0.938364	FALSE
Rnps1	DNMT_DKO	ExMeso	0.15023	2.06992	0.295826	FALSE
Rnps1	DNMT_DKO	Blood	0.890474	0.0189625	1	FALSE
Rnps1	DNMT_DKO	Ery	0.190246	1.71571	0.415079	FALSE
Rnps1	DNMT_DKO	Endothel	0.399601	0.709526	0.87945	FALSE
Eci1	DNMT_TKO	Ecto	0.566713	0.328213	0.82938	FALSE
Eci1	DNMT_TKO	Blood	0.602534	0.271191	0.918583	FALSE
Eci1	DNMT_TKO	Ery	0.00570738	7.64045	0.0333851	FALSE
Eci1	DNMT_TKO	Endothel	0.0247435	5.04175	0.267071	FALSE
Eci1	DNMT_TKO	Epi	0.122665	2.38295	0.280411	FALSE
Eci1	DNMT_DKO	EmbMeso	1	0	1	FALSE
Eci1	DNMT_DKO	Ecto	1	0	1	FALSE
Eci1	DNMT_DKO	ExMeso	0.562367	0.335623	0.735968	FALSE
Eci1	DNMT_DKO	Ery	0.40737	0.686462	0.660198	FALSE
E4f1	DNMT_TKO	EmbMeso	0.377635	0.778388	0.626972	FALSE
E4f1	DNMT_TKO	Ecto	0.256555	1.28725	0.555973	FALSE
E4f1	DNMT_TKO	ExMeso	0.0267556	4.90651	0.077754	FALSE
E4f1	DNMT_TKO	Blood	0.606904	0.264709	0.919243	FALSE
E4f1	DNMT_TKO	Ery	0.903478	0.014706	1	FALSE
E4f1	DNMT_TKO	Epi	0.379879	0.771093	0.599078	FALSE
E4f1	DNMT_DKO	EmbMeso	0.151111	2.061	0.356267	FALSE
E4f1	DNMT_DKO	Ecto	0.230059	1.44049	0.522208	FALSE
E4f1	DNMT_DKO	ExMeso	0.411767	0.673692	0.601873	FALSE
E4f1	DNMT_DKO	Ery	0.0659902	3.38005	0.206821	FALSE
Pgp	DNMT_TKO	Endoderm	0.193914	1.68763	0.79378	FALSE
Pgp	DNMT_TKO	Blood	0.00737926	7.17825	0.0858234	FALSE
Pgp	DNMT_TKO	Ery	0.942427	0.00521578	1	FALSE
Pgp	DNMT_DKO	EmbMeso	0.577957	0.309549	0.795188	FALSE
Pgp	DNMT_DKO	Endoderm	0.0743443	3.1844	0.597139	FALSE
Pgp	DNMT_DKO	Blood	0.0511606	3.80301	0.281668	FALSE
Pgp	DNMT_DKO	Ery	0.371383	0.799031	0.626899	FALSE
Pgp	DNMT_DKO	Endothel	0.160154	1.97277	0.641713	FALSE
Mlst8	DNMT_TKO	EmbMeso	0.166531	1.9139	0.379978	FALSE
Mlst8	DNMT_TKO	Ecto	0.0802729	3.05937	0.281933	FALSE
Mlst8	DNMT_TKO	ExMeso	0.797487	0.0658443	0.91522	FALSE
Mlst8	DNMT_TKO	Blood	0.39117	0.735302	0.777471	FALSE
Mlst8	DNMT_TKO	Ery	0.0824763	3.01542	0.239233	FALSE
Mlst8	DNMT_TKO	Epi	0.0770984	3.12503	0.201759	FALSE
Mlst8	DNMT_DKO	EmbMeso	0.00480066	7.95304	0.0279559	FALSE
Mlst8	DNMT_DKO	Ecto	0.48842	0.480005	0.775092	FALSE
Mlst8	DNMT_DKO	ExMeso	0.1013	2.68496	0.220767	FALSE
Mlst8	DNMT_DKO	Ery	0.100177	2.70273	0.273983	FALSE
Caskin1	DNMT_TKO	ExMeso	0.19043	1.71429	0.350548	FALSE
Traf7	DNMT_TKO	EmbMeso	0.497778	0.45967	0.737178	FALSE
Traf7	DNMT_TKO	Endoderm	0.779426	0.0784378	1	FALSE
Traf7	DNMT_TKO	Ecto	0.640843	0.217641	0.880448	FALSE
Traf7	DNMT_TKO	ExMeso	0.8036	0.0618469	0.919531	FALSE
Traf7	DNMT_TKO	Blood	0.423695	0.640043	0.802475	FALSE
Traf7	DNMT_TKO	Ery	0.353855	0.859583	0.608352	FALSE
Traf7	DNMT_TKO	Endothel	0.55817	0.342882	0.967832	FALSE
Traf7	DNMT_TKO	Epi	0.0558842	3.65551	0.160064	FALSE
Traf7	DNMT_DKO	EmbMeso	0.471137	0.519308	0.713051	FALSE
Traf7	DNMT_DKO	Endoderm	0.296257	1.09097	0.879765	FALSE
Traf7	DNMT_DKO	Ecto	0.387771	0.745921	0.690832	FALSE
Traf7	DNMT_DKO	ExMeso	0.0350894	4.44082	0.0963464	FALSE
Traf7	DNMT_DKO	Blood	0.812372	0.0563432	1	FALSE
Traf7	DNMT_DKO	Ery	0.162232	1.95329	0.37645	FALSE
Traf7	DNMT_DKO	Endothel	0.388867	0.742481	0.873253	FALSE
Rab26os	DNMT_TKO	EmbMeso	0.178224	1.81238	0.396316	FALSE
Rab26os	DNMT_TKO	Ecto	0.394954	0.723636	0.697096	FALSE
Rab26os	DNMT_TKO	ExMeso	0.13944	2.18413	0.279832	FALSE
Rab26os	DNMT_TKO	Blood	1	0	1	FALSE
Rab26os	DNMT_TKO	Ery	0.403359	0.698289	0.657401	FALSE
Rab26os	DNMT_TKO	Endothel	0.838255	0.0416674	1	FALSE
Rab26os	DNMT_TKO	Epi	1	0	1	FALSE
Rab26os	DNMT_DKO	EmbMeso	1	0	1	FALSE
Rab26os	DNMT_DKO	Ecto	0.503495	0.447562	0.785629	FALSE
Rab26os	DNMT_DKO	ExMeso	0.250391	1.32112	0.428684	FALSE
Rab26os	DNMT_DKO	Ery	0.488071	0.480776	0.734102	FALSE
Pkd1	DNMT_TKO	EmbMeso	0.421846	0.645168	0.669033	FALSE
Pkd1	DNMT_TKO	Ecto	0.59624	0.280704	0.848649	FALSE
Pkd1	DNMT_TKO	ExMeso	0.0358915	4.40225	0.0981647	FALSE
Pkd1	DNMT_TKO	Blood	0.29129	1.11365	0.684055	FALSE
Pkd1	DNMT_TKO	Ery	0.00427458	8.16333	0.0263611	FALSE
Pkd1	DNMT_TKO	Epi	0.651076	0.204547	0.831681	FALSE
Pkd1	DNMT_DKO	EmbMeso	0.32106	0.984625	0.569018	FALSE
Pkd1	DNMT_DKO	Ecto	0.07688	3.12965	0.2741	FALSE
Pkd1	DNMT_DKO	ExMeso	0.542341	0.371218	0.719727	FALSE
Pkd1	DNMT_DKO	Ery	0.710345	0.137932	0.893131	FALSE
Tsc2	DNMT_TKO	EmbMeso	0.631221	0.230409	0.832009	FALSE
Tsc2	DNMT_TKO	Endoderm	0.855129	0.0333349	1	FALSE
Tsc2	DNMT_TKO	Ecto	0.650083	0.205796	0.886725	FALSE
Tsc2	DNMT_TKO	ExMeso	0.0780106	3.10587	0.18059	FALSE
Tsc2	DNMT_TKO	Blood	0.927263	0.00833363	1	FALSE
Tsc2	DNMT_TKO	Ery	0.130565	2.28578	0.327689	FALSE
Tsc2	DNMT_TKO	Endothel	0.404651	0.694462	0.87945	FALSE
Tsc2	DNMT_TKO	Epi	0.902217	0.0150949	0.986222	FALSE
Tsc2	DNMT_DKO	EmbMeso	0.361301	0.833367	0.610585	FALSE
Tsc2	DNMT_DKO	Endoderm	0.742301	0.108114	1	FALSE
Tsc2	DNMT_DKO	Ecto	0.167748	1.90296	0.439868	FALSE
Tsc2	DNMT_DKO	ExMeso	0.865558	0.0286636	0.956267	FALSE
Tsc2	DNMT_DKO	Blood	1	0	1	FALSE
Tsc2	DNMT_DKO	Ery	0.334655	0.930802	0.588536	FALSE
Tsc2	DNMT_DKO	Endothel	1	0	1	FALSE
Nthl1	DNMT_TKO	EmbMeso	0.0320882	4.59378	0.11989	FALSE
Nthl1	DNMT_TKO	Ecto	0.119794	2.42002	0.357059	FALSE
Nthl1	DNMT_TKO	ExMeso	0.414856	0.66484	0.605343	FALSE
Nthl1	DNMT_TKO	Ery	0.0819893	3.02502	0.238437	FALSE
Nthl1	DNMT_TKO	Epi	0.0544732	3.69814	0.157274	FALSE
Nthl1	DNMT_DKO	EmbMeso	1	0	1	FALSE
Nthl1	DNMT_DKO	Ecto	0.561078	0.337842	0.825235	FALSE
Nthl1	DNMT_DKO	ExMeso	1	0	1	FALSE
Nthl1	DNMT_DKO	Ery	0.0819887	3.02503	0.238437	FALSE
Slc9a3r2	DNMT_TKO	EmbMeso	0.0454997	4.00002	0.154543	FALSE
Slc9a3r2	DNMT_TKO	Ecto	0.470485	0.520837	0.76131	FALSE
Slc9a3r2	DNMT_TKO	ExMeso	0.378602	0.775236	0.571424	FALSE
Slc9a3r2	DNMT_TKO	Blood	0.0237376	5.1137	0.180907	FALSE
Slc9a3r2	DNMT_TKO	Ery	0.281197	1.1613	0.532045	FALSE
Slc9a3r2	DNMT_TKO	Endothel	0.105762	2.61644	0.538934	FALSE
Slc9a3r2	DNMT_TKO	Epi	0.111611	2.53126	0.261791	FALSE
Slc9a3r2	DNMT_DKO	EmbMeso	0.0340684	4.49127	0.125106	FALSE
Slc9a3r2	DNMT_DKO	Ecto	0.027965	4.83023	0.143314	FALSE
Slc9a3r2	DNMT_DKO	ExMeso	0.439508	0.597567	0.629847	FALSE
Slc9a3r2	DNMT_DKO	Endothel	0.141566	2.16085	0.608959	FALSE
Zfp598	DNMT_TKO	EmbMeso	0.19412	1.68607	0.418539	FALSE
Zfp598	DNMT_TKO	Ecto	0.13588	2.22401	0.387061	FALSE
Zfp598	DNMT_TKO	ExMeso	0.525214	0.403643	0.705532	FALSE
Zfp598	DNMT_TKO	Blood	0.246007	1.34584	0.640184	FALSE
Zfp598	DNMT_TKO	Ery	0.00508441	7.84917	0.0303556	FALSE
Zfp598	DNMT_TKO	Endothel	0.874365	0.0250007	1	FALSE
Zfp598	DNMT_TKO	Epi	0.700307	0.148153	0.863542	FALSE
Zfp598	DNMT_DKO	EmbMeso	0.502329	0.450012	0.738768	FALSE
Zfp598	DNMT_DKO	Ecto	0.0559296	3.65415	0.223776	FALSE
Zfp598	DNMT_DKO	ExMeso	0.710914	0.137366	0.850663	FALSE
Zfp598	DNMT_DKO	Blood	0.382727	0.761926	0.770049	FALSE
Zfp598	DNMT_DKO	Ery	0.191687	1.70461	0.41732	FALSE
Zfp598	DNMT_DKO	Endothel	1	0	1	FALSE
Syngr3	DNMT_TKO	Ecto	1	0	1	FALSE
Syngr3	DNMT_TKO	Epi	0.0485192	3.89191	0.144354	FALSE
Gfer	DNMT_TKO	EmbMeso	0.0574083	3.61072	0.183037	FALSE
Gfer	DNMT_TKO	Endoderm	0.0889659	2.89299	0.632769	FALSE
Gfer	DNMT_TKO	Ecto	0.130594	2.28543	0.378018	FALSE
Gfer	DNMT_TKO	ExMeso	0.225181	1.47105	0.396363	FALSE
Gfer	DNMT_TKO	Blood	0.352532	0.864321	0.746048	FALSE
Gfer	DNMT_TKO	Ery	0.24983	1.32425	0.493611	FALSE
Gfer	DNMT_TKO	Endothel	0.671368	0.180006	1	FALSE
Gfer	DNMT_TKO	Epi	0.265114	1.24185	0.472738	FALSE
Gfer	DNMT_DKO	EmbMeso	0.534367	0.386081	0.764008	FALSE
Gfer	DNMT_DKO	Endoderm	0.719431	0.129039	1	FALSE
Gfer	DNMT_DKO	Ecto	0.222833	1.48603	0.513507	FALSE
Gfer	DNMT_DKO	ExMeso	0.955831	0.00306761	1	FALSE
Gfer	DNMT_DKO	Blood	0.291279	1.1137	0.684055	FALSE
Gfer	DNMT_DKO	Ery	0.172137	1.86423	0.390144	FALSE
Gfer	DNMT_DKO	Endothel	0.22994	1.44123	0.721815	FALSE
Tbl3	DNMT_TKO	Endoderm	0.85968	0.0312516	1	FALSE
Tbl3	DNMT_TKO	Ecto	0.157748	1.99568	0.423379	FALSE
Tbl3	DNMT_TKO	Blood	0.0140784	6.02829	0.132997	FALSE
Tbl3	DNMT_TKO	Ery	1	0	1	FALSE
Tbl3	DNMT_TKO	Endothel	0.0131106	6.15412	0.187696	FALSE
Tbl3	DNMT_TKO	Epi	0.00380367	8.37524	0.019858	FALSE
Tbl3	DNMT_DKO	EmbMeso	0.0277324	4.84463	0.108137	FALSE
Tbl3	DNMT_DKO	Endoderm	0.0864642	2.939	0.628345	FALSE
Tbl3	DNMT_DKO	Ecto	0.371475	0.798726	0.676867	FALSE
Tbl3	DNMT_DKO	ExMeso	0.258414	1.27724	0.438348	FALSE
Tbl3	DNMT_DKO	Blood	0.0160479	5.79762	0.143475	FALSE
Tbl3	DNMT_DKO	Ery	0.183078	1.77246	0.407263	FALSE
Tbl3	DNMT_DKO	Endothel	0.268371	1.22506	0.7656	FALSE
Rps2	DNMT_TKO	Endoderm	0.00301487	8.79845	0.105542	FALSE
Rps2	DNMT_TKO	Epi	0.0552079	3.6758	0.158403	FALSE
Rps2	DNMT_DKO	EmbMeso	0.16134	1.96162	0.372564	FALSE
Rps2	DNMT_DKO	Endoderm	0.128161	2.31464	0.702832	FALSE
Rps2	DNMT_DKO	Blood	0.000539078	11.9754	0.0119003	FALSE
Rps2	DNMT_DKO	Endothel	0.0230634	5.16372	0.25596	FALSE
Snhg9	DNMT_TKO	EmbMeso	0.165122	1.92669	0.377894	FALSE
Snhg9	DNMT_TKO	Ecto	1	0	1	FALSE
Snhg9	DNMT_TKO	ExMeso	0.876269	0.0242426	0.962398	FALSE
Snhg9	DNMT_TKO	Blood	1	0	1	FALSE
Snhg9	DNMT_TKO	Ery	0.218254	1.51581	0.453536	FALSE
Snhg9	DNMT_TKO	Epi	0.0532089	3.73735	0.154788	FALSE
Snhg9	DNMT_DKO	EmbMeso	0.426775	0.631584	0.672574	FALSE
Snhg9	DNMT_DKO	Ecto	0.602535	0.271189	0.853814	FALSE
Snhg9	DNMT_DKO	ExMeso	0.488073	0.480772	0.673536	FALSE
Snhg9	DNMT_DKO	Ery	0.0827271	3.01049	0.239606	FALSE
Ndufb10	DNMT_TKO	Endoderm	0.0499406	3.84345	0.511448	FALSE
Ndufb10	DNMT_TKO	Blood	0.000564992	11.8879	0.0123447	FALSE
Ndufb10	DNMT_TKO	Endothel	0.0599018	3.5401	0.41764	FALSE
Ndufb10	DNMT_DKO	EmbMeso	0.00312106	8.73531	0.0197482	FALSE
Ndufb10	DNMT_DKO	Endoderm	0.555668	0.347261	1	FALSE
Ndufb10	DNMT_DKO	Ecto	0.140528	2.17217	0.395891	FALSE
Ndufb10	DNMT_DKO	ExMeso	0.0200981	5.40335	0.061496	FALSE
Ndufb10	DNMT_DKO	Blood	1	0	1	FALSE
Ndufb10	DNMT_DKO	Ery	0.00746294	7.15802	0.0413247	FALSE
Ndufb10	DNMT_DKO	Endothel	0.169116	1.89076	0.651139	FALSE
Msrb1	DNMT_TKO	EmbMeso	0.581065	0.304516	0.797799	FALSE
Msrb1	DNMT_TKO	Endoderm	0.323926	0.973031	0.896806	FALSE
Msrb1	DNMT_TKO	Ecto	0.0116697	6.36038	0.077031	FALSE
Msrb1	DNMT_TKO	Blood	0.0398314	4.22505	0.242083	FALSE
Msrb1	DNMT_TKO	Ery	0.0303111	4.69156	0.118757	FALSE
Msrb1	DNMT_TKO	Epi	0.858026	0.0320005	0.963429	FALSE
Msrb1	DNMT_DKO	EmbMeso	1	0	1	FALSE
Msrb1	DNMT_DKO	Endoderm	0.32679	0.961578	0.896806	FALSE
Msrb1	DNMT_DKO	Ecto	0.281509	1.15979	0.582972	FALSE
Msrb1	DNMT_DKO	ExMeso	0.847076	0.0371912	0.945102	FALSE
Msrb1	DNMT_DKO	Ery	0.0604692	3.52447	0.194263	FALSE
Hagh	DNMT_TKO	EmbMeso	0.407013	0.687508	0.653805	FALSE
Hagh	DNMT_TKO	Ecto	0.633551	0.227276	0.875784	FALSE
Hagh	DNMT_TKO	ExMeso	0.0770987	3.12502	0.179209	FALSE
Hagh	DNMT_TKO	Blood	0.265203	1.24139	0.655443	FALSE
Hagh	DNMT_TKO	Ery	0.0402154	4.20877	0.14581	FALSE
Hagh	DNMT_TKO	Epi	0.407374	0.686452	0.623983	FALSE
Hagh	DNMT_DKO	EmbMeso	0.0754386	3.16053	0.223063	FALSE
Hagh	DNMT_DKO	Ecto	0.170584	1.8778	0.443068	FALSE
Hagh	DNMT_DKO	Ery	0.698533	0.150002	0.886912	FALSE
Fahd1	DNMT_TKO	EmbMeso	0.0374272	4.33086	0.134482	FALSE
Fahd1	DNMT_TKO	Ecto	0.801059	0.0634926	0.967852	FALSE
Fahd1	DNMT_TKO	ExMeso	0.539254	0.376925	0.717982	FALSE
Fahd1	DNMT_TKO	Ery	0.0552694	3.67394	0.182416	FALSE
Fahd1	DNMT_TKO	Epi	0.200414	1.63936	0.392145	FALSE
Fahd1	DNMT_DKO	EmbMeso	1	0	1	FALSE
Fahd1	DNMT_DKO	Ecto	0.243344	1.36112	0.539037	FALSE
Fahd1	DNMT_DKO	ExMeso	0.595882	0.281251	0.763774	FALSE
Nubp2	DNMT_TKO	EmbMeso	0.620115	0.245707	0.824633	FALSE
Nubp2	DNMT_TKO	Ecto	0.103655	2.64838	0.328743	FALSE
Nubp2	DNMT_TKO	ExMeso	0.147323	2.09975	0.291739	FALSE
Nubp2	DNMT_TKO	Blood	0.751826	0.100003	0.98709	FALSE
Nubp2	DNMT_TKO	Ery	0.343241	0.898287	0.597428	FALSE
Nubp2	DNMT_TKO	Endothel	0.137391	2.20694	0.597311	FALSE
Nubp2	DNMT_TKO	Epi	0.850104	0.0357155	0.958836	FALSE
Nubp2	DNMT_DKO	EmbMeso	0.00366964	8.44046	0.0224861	FALSE
Nubp2	DNMT_DKO	Ecto	0.654054	0.200827	0.888675	FALSE
Nubp2	DNMT_DKO	ExMeso	0.106183	2.61013	0.229018	FALSE
Nubp2	DNMT_DKO	Ery	0.436664	0.605032	0.689514	FALSE
Spsb3	DNMT_TKO	EmbMeso	0.784025	0.0751184	0.93038	FALSE
Spsb3	DNMT_TKO	Ecto	0.72263	0.125986	0.924306	FALSE
Spsb3	DNMT_TKO	ExMeso	0.78052	0.0776407	0.902592	FALSE
Spsb3	DNMT_TKO	Blood	0.867632	0.0277781	1	FALSE
Spsb3	DNMT_TKO	Ery	0.421998	0.644745	0.675799	FALSE
Spsb3	DNMT_TKO	Epi	0.639573	0.219302	0.821635	FALSE
Spsb3	DNMT_DKO	EmbMeso	1	0	1	FALSE
Spsb3	DNMT_DKO	Ecto	0.351072	0.86958	0.655376	FALSE
Spsb3	DNMT_DKO	ExMeso	0.0327192	4.56041	0.0911551	FALSE
Spsb3	DNMT_DKO	Ery	0.331682	0.942321	0.584822	FALSE
Eme2	DNMT_TKO	EmbMeso	0.200415	1.63935	0.427839	FALSE
Eme2	DNMT_TKO	Ecto	1	0	1	FALSE
Eme2	DNMT_TKO	ExMeso	0.160966	1.96512	0.311056	FALSE
Eme2	DNMT_TKO	Ery	0.689156	0.160001	0.878861	FALSE
Eme2	DNMT_DKO	EmbMeso	0.457613	0.551727	0.700228	FALSE
Eme2	DNMT_DKO	Ecto	0.0909681	2.85716	0.302718	FALSE
Eme2	DNMT_DKO	ExMeso	0.137394	2.2069	0.276628	FALSE
Eme2	DNMT_DKO	Ery	0.00458624	8.03577	0.027957	FALSE
Mapk8ip3	DNMT_TKO	EmbMeso	1	0	1	FALSE
Mapk8ip3	DNMT_TKO	Ecto	0.202393	1.62502	0.485801	FALSE
Mapk8ip3	DNMT_TKO	ExMeso	0.056248	3.6447	0.13992	FALSE
Mapk8ip3	DNMT_TKO	Blood	0.016001	5.80276	0.143475	FALSE
Mapk8ip3	DNMT_TKO	Ery	0.852051	0.0347833	0.976071	FALSE
Mapk8ip3	DNMT_TKO	Endothel	0.0448591	4.02393	0.361308	FALSE
Mapk8ip3	DNMT_TKO	Epi	0.346844	0.884969	0.564165	FALSE
Mapk8ip3	DNMT_DKO	EmbMeso	0.239205	1.38527	0.476969	FALSE
Mapk8ip3	DNMT_DKO	Ecto	0.159409	1.97983	0.426716	FALSE
Mapk8ip3	DNMT_DKO	ExMeso	0.554596	0.349148	0.73075	FALSE
Mapk8ip3	DNMT_DKO	Ery	0.280085	1.16668	0.531736	FALSE
Mapk8ip3	DNMT_DKO	Endothel	0.831168	0.0454557	1	FALSE
Mrps34	DNMT_TKO	Endoderm	0.041133	4.17053	0.483525	FALSE
Mrps34	DNMT_TKO	Ecto	0.00140291	10.202	0.0156598	FALSE
Mrps34	DNMT_TKO	Blood	0.0162219	5.77866	0.144192	FALSE
Mrps34	DNMT_TKO	Ery	0.0552621	3.67416	0.182416	FALSE
Mrps34	DNMT_TKO	Endothel	0.109548	2.56072	0.545049	FALSE
Mrps34	DNMT_DKO	EmbMeso	0.00312015	8.73585	0.0197482	FALSE
Mrps34	DNMT_DKO	Endoderm	0.211985	1.55782	0.812262	FALSE
Mrps34	DNMT_DKO	Ecto	0.00266591	9.02309	0.0256116	FALSE
Mrps34	DNMT_DKO	ExMeso	0.130359	2.28822	0.266661	FALSE
Mrps34	DNMT_DKO	Blood	0.417293	0.657927	0.799766	FALSE
Mrps34	DNMT_DKO	Endothel	0.450971	0.568211	0.913426	FALSE
Nme3	DNMT_TKO	EmbMeso	0.268381	1.225	0.510073	FALSE
Nme3	DNMT_TKO	Ecto	0.200184	1.64103	0.483483	FALSE
Nme3	DNMT_TKO	ExMeso	0.176296	1.82857	0.331901	FALSE
Nme3	DNMT_TKO	Epi	0.874367	0.0250001	0.970517	FALSE
Nme3	DNMT_DKO	EmbMeso	0.472497	0.516131	0.713249	FALSE
Nme3	DNMT_DKO	Ecto	0.0743521	3.18423	0.267989	FALSE
Jpt2	DNMT_TKO	Endoderm	0.221798	1.4927	0.824869	FALSE
Jpt2	DNMT_TKO	Ecto	0.00144971	10.1415	0.0160679	FALSE
Jpt2	DNMT_TKO	Blood	0.106609	2.60379	0.428413	FALSE
Jpt2	DNMT_TKO	Ery	0.0209575	5.33032	0.0904616	FALSE
Jpt2	DNMT_TKO	Endothel	0.0490881	3.87234	0.378443	FALSE
Jpt2	DNMT_TKO	Epi	0.010172	6.60452	0.0441747	FALSE
Jpt2	DNMT_DKO	EmbMeso	0.428751	0.626204	0.674597	FALSE
Jpt2	DNMT_DKO	Endoderm	0.337322	0.920581	0.908425	FALSE
Jpt2	DNMT_DKO	Ecto	0.404674	0.694393	0.704518	FALSE
Jpt2	DNMT_DKO	ExMeso	0.51703	0.419814	0.699819	FALSE
Jpt2	DNMT_DKO	Blood	1	0	1	FALSE
Jpt2	DNMT_DKO	Ery	0.13132	2.27683	0.329437	FALSE
Jpt2	DNMT_DKO	Endothel	0.148621	2.08635	0.623674	FALSE
Cramp1l	DNMT_TKO	EmbMeso	0.0549769	3.68278	0.177544	FALSE
Cramp1l	DNMT_TKO	Endoderm	0.0550046	3.68195	0.524528	FALSE
Cramp1l	DNMT_TKO	Ecto	0.257774	1.28067	0.558081	FALSE
Cramp1l	DNMT_TKO	ExMeso	0.546802	0.363077	0.724067	FALSE
Cramp1l	DNMT_TKO	Blood	0.854529	0.0336146	1	FALSE
Cramp1l	DNMT_TKO	Ery	0.351071	0.869582	0.604724	FALSE
Cramp1l	DNMT_TKO	Endothel	0.0736338	3.2001	0.461354	FALSE
Cramp1l	DNMT_TKO	Epi	0.0463978	3.96709	0.139739	FALSE
Cramp1l	DNMT_DKO	EmbMeso	0.755494	0.0969721	0.911293	FALSE
Cramp1l	DNMT_DKO	Endoderm	1	0	1	FALSE
Cramp1l	DNMT_DKO	Ecto	0.679015	0.171237	0.900908	FALSE
Cramp1l	DNMT_DKO	ExMeso	0.827705	0.0473696	0.935543	FALSE
Cramp1l	DNMT_DKO	Blood	0.210896	1.56526	0.593422	FALSE
Cramp1l	DNMT_DKO	Ery	0.470097	0.521749	0.717802	FALSE
Ift140	DNMT_TKO	EmbMeso	0.0800901	3.06307	0.232752	FALSE
Ift140	DNMT_TKO	Ecto	0.467055	0.528934	0.758227	FALSE
Ift140	DNMT_TKO	ExMeso	0.58026	0.305814	0.7516	FALSE
Ift140	DNMT_TKO	Blood	0.742307	0.108109	0.981403	FALSE
Ift140	DNMT_TKO	Ery	0.310493	1.02858	0.562289	FALSE
Ift140	DNMT_TKO	Epi	0.550095	0.357146	0.750609	FALSE
Ift140	DNMT_DKO	EmbMeso	0.382029	0.764163	0.630709	FALSE
Ift140	DNMT_DKO	Ecto	0.920344	0.0100001	1	FALSE
Ift140	DNMT_DKO	ExMeso	0.137807	2.20227	0.277103	FALSE
Tmem204	DNMT_TKO	ExMeso	0.602537	0.271187	0.769805	FALSE
Tmem204	DNMT_TKO	Blood	0.39117	0.735302	0.777471	FALSE
Tmem204	DNMT_TKO	Endothel	1	0	1	FALSE
Tmem204	DNMT_DKO	ExMeso	0.510797	0.432434	0.69372	FALSE
Tmem204	DNMT_DKO	Endothel	0.248206	1.33337	0.747625	FALSE
Telo2	DNMT_TKO	EmbMeso	0.751335	0.100413	0.908826	FALSE
Telo2	DNMT_TKO	Endoderm	0.831167	0.0454561	1	FALSE
Telo2	DNMT_TKO	Ecto	0.641473	0.21682	0.880874	FALSE
Telo2	DNMT_TKO	ExMeso	0.552356	0.353114	0.728673	FALSE
Telo2	DNMT_TKO	Blood	0.470291	0.521291	0.836466	FALSE
Telo2	DNMT_TKO	Ery	0.31297	1.0181	0.564611	FALSE
Telo2	DNMT_TKO	Endothel	0.470479	0.520851	0.925926	FALSE
Telo2	DNMT_TKO	Epi	0.460343	0.545061	0.67318	FALSE
Telo2	DNMT_DKO	EmbMeso	0.515022	0.423851	0.748767	FALSE
Telo2	DNMT_DKO	Ecto	0.0867643	2.9334	0.2949	FALSE
Telo2	DNMT_DKO	ExMeso	0.168664	1.89478	0.321829	FALSE
Telo2	DNMT_DKO	Ery	0.167315	1.90684	0.383857	FALSE
Telo2	DNMT_DKO	Endothel	0.286416	1.13639	0.785214	FALSE
Clcn7	DNMT_TKO	EmbMeso	1	0	1	FALSE
Clcn7	DNMT_TKO	Ecto	0.83908	0.0412376	0.985164	FALSE
Clcn7	DNMT_TKO	ExMeso	0.079771	3.06956	0.184065	FALSE
Clcn7	DNMT_TKO	Blood	0.770492	0.0851076	0.996359	FALSE
Clcn7	DNMT_TKO	Ery	1	0	1	FALSE
Clcn7	DNMT_TKO	Endothel	1	0	1	FALSE
Clcn7	DNMT_TKO	Epi	0.299755	1.07528	0.512512	FALSE
Clcn7	DNMT_DKO	EmbMeso	0.893694	0.0178573	0.986684	FALSE
Clcn7	DNMT_DKO	Ecto	0.280711	1.16365	0.58268	FALSE
Clcn7	DNMT_DKO	ExMeso	0.263134	1.25219	0.443878	FALSE
Clcn7	DNMT_DKO	Ery	0.595882	0.281252	0.814279	FALSE
BC003965	DNMT_TKO	EmbMeso	0.0114386	6.39587	0.055518	FALSE
BC003965	DNMT_TKO	Endoderm	0.100168	2.70286	0.645177	FALSE
BC003965	DNMT_TKO	Ecto	0.590305	0.289868	0.844367	FALSE
BC003965	DNMT_TKO	Blood	0.27865	1.17366	0.67423	FALSE
BC003965	DNMT_TKO	Ery	0.0084381	6.93805	0.0456405	FALSE
BC003965	DNMT_TKO	Endothel	0.176291	1.82862	0.660757	FALSE
BC003965	DNMT_TKO	Epi	0.0332513	4.53279	0.109161	FALSE
BC003965	DNMT_DKO	EmbMeso	0.841824	0.0398244	0.963414	FALSE
BC003965	DNMT_DKO	Endoderm	0.441409	0.592618	0.950974	FALSE
BC003965	DNMT_DKO	Ecto	0.248205	1.33338	0.544762	FALSE
BC003965	DNMT_DKO	ExMeso	0.187611	1.73628	0.347969	FALSE
BC003965	DNMT_DKO	Ery	0.161294	1.96205	0.375139	FALSE
BC003965	DNMT_DKO	Endothel	0.190425	1.71433	0.676607	FALSE
Unkl	DNMT_TKO	EmbMeso	0.639666	0.219179	0.838295	FALSE
Unkl	DNMT_TKO	Ecto	0.498961	0.457145	0.784259	FALSE
Unkl	DNMT_TKO	ExMeso	0.0171353	5.68247	0.0539788	FALSE
Unkl	DNMT_TKO	Ery	0.623926	0.240389	0.836186	FALSE
Unkl	DNMT_TKO	Epi	1	0	1	FALSE
Unkl	DNMT_DKO	EmbMeso	0.111611	2.53126	0.292947	FALSE
Unkl	DNMT_DKO	Ecto	0.710346	0.137932	0.917024	FALSE
Unkl	DNMT_DKO	ExMeso	0.0724855	3.22582	0.170838	FALSE
Unkl	DNMT_DKO	Ery	0.373999	0.790336	0.629641	FALSE
Gnptg	DNMT_TKO	EmbMeso	0.943056	0.0051021	1	FALSE
Gnptg	DNMT_TKO	Ecto	0.716127	0.132233	0.920825	FALSE
Gnptg	DNMT_TKO	ExMeso	0.324728	0.96981	0.512941	FALSE
Gnptg	DNMT_TKO	Blood	0.326798	0.961546	0.719504	FALSE
Gnptg	DNMT_TKO	Ery	0.0567786	3.62907	0.186002	FALSE
Gnptg	DNMT_TKO	Epi	0.0604707	3.52443	0.169569	FALSE
Gnptg	DNMT_DKO	EmbMeso	0.0428499	4.10131	0.148435	FALSE
Gnptg	DNMT_DKO	Ecto	0.109817	2.55685	0.339352	FALSE
Gnptg	DNMT_DKO	ExMeso	0.0894278	2.88464	0.200618	FALSE
Gnptg	DNMT_DKO	Ery	0.83117	0.0454548	0.965959	FALSE
Tsr3	DNMT_TKO	EmbMeso	0.21119	1.56325	0.442212	FALSE
Tsr3	DNMT_TKO	Ecto	0.654055	0.200826	0.888675	FALSE
Tsr3	DNMT_TKO	ExMeso	0.256272	1.28879	0.435504	FALSE
Tsr3	DNMT_TKO	Blood	0.342775	0.900024	0.737309	FALSE
Tsr3	DNMT_TKO	Ery	0.611565	0.257903	0.826531	FALSE
Tsr3	DNMT_TKO	Endothel	0.281193	1.16132	0.78077	FALSE
Tsr3	DNMT_TKO	Epi	0.186209	1.74736	0.373164	FALSE
Tsr3	DNMT_DKO	EmbMeso	0.145995	2.11361	0.348295	FALSE
Tsr3	DNMT_DKO	Endoderm	1	0	1	FALSE
Tsr3	DNMT_DKO	Ecto	1	0	1	FALSE
Tsr3	DNMT_DKO	ExMeso	0.546487	0.363649	0.723733	FALSE
Tsr3	DNMT_DKO	Ery	0.633548	0.227279	0.843418	FALSE
Tsr3	DNMT_DKO	Endothel	0.263547	1.25003	0.76171	FALSE
Ube2i	DNMT_TKO	EmbMeso	0.00797673	7.03869	0.0417473	FALSE
Ube2i	DNMT_TKO	Endoderm	0.892961	0.0181059	1	FALSE
Ube2i	DNMT_TKO	Ecto	0.112243	2.52236	0.343272	FALSE
Ube2i	DNMT_TKO	Blood	0.690736	0.15829	0.961338	FALSE
Ube2i	DNMT_TKO	Ery	0.0730722	3.21262	0.221523	FALSE
Ube2i	DNMT_TKO	Endothel	0.049847	3.8466	0.381424	FALSE
Ube2i	DNMT_DKO	EmbMeso	0.0336498	4.51241	0.124146	FALSE
Ube2i	DNMT_DKO	Endoderm	0.00166601	9.88534	0.0695066	FALSE
Ube2i	DNMT_DKO	Ecto	0.677032	0.173486	0.900235	FALSE
Ube2i	DNMT_DKO	ExMeso	0.606088	0.26591	0.77278	FALSE
Ube2i	DNMT_DKO	Blood	0.680976	0.169029	0.959665	FALSE
Ube2i	DNMT_DKO	Ery	0.00790776	7.05424	0.0432772	FALSE
Ube2i	DNMT_DKO	Endothel	0.106137	2.61082	0.539628	FALSE
2810468N07Rik	DNMT_TKO	ExMeso	0.310494	1.02857	0.496225	FALSE
Lmf1	DNMT_TKO	EmbMeso	0.0228734	5.1781	0.0936631	FALSE
Lmf1	DNMT_TKO	Ecto	0.0225554	5.20243	0.123093	FALSE
Lmf1	DNMT_TKO	Blood	0.43472	0.61018	0.813373	FALSE
Lmf1	DNMT_TKO	Ery	0.0683559	3.32207	0.211282	FALSE
Lmf1	DNMT_TKO	Endothel	0.190427	1.71431	0.676607	FALSE
Lmf1	DNMT_TKO	Epi	0.711529	0.136754	0.870756	FALSE
Lmf1	DNMT_DKO	EmbMeso	0.447654	0.576586	0.69154	FALSE
Lmf1	DNMT_DKO	Endoderm	0.676652	0.173919	1	FALSE
Lmf1	DNMT_DKO	Ecto	0.027029	4.88896	0.139836	FALSE
Lmf1	DNMT_DKO	ExMeso	1	0	1	FALSE
Lmf1	DNMT_DKO	Ery	0.0743514	3.18424	0.223729	FALSE
Gng13	DNMT_TKO	ExMeso	0.0446096	4.03334	0.116561	FALSE
Chtf18	DNMT_TKO	EmbMeso	0.0527841	3.75074	0.172811	FALSE
Chtf18	DNMT_TKO	Endoderm	0.844516	0.0384631	1	FALSE
Chtf18	DNMT_TKO	Ecto	0.00308683	8.75542	0.0286316	FALSE
Chtf18	DNMT_TKO	ExMeso	0.254729	1.29718	0.433668	FALSE
Chtf18	DNMT_TKO	Blood	0.17573	1.83337	0.544083	FALSE
Chtf18	DNMT_TKO	Ery	1	0	1	FALSE
Chtf18	DNMT_TKO	Epi	0.103115	2.65669	0.248033	FALSE
Chtf18	DNMT_DKO	Ecto	0.231731	1.43021	0.524753	FALSE
Chtf18	DNMT_DKO	ExMeso	0.72367	0.125003	0.86043	FALSE
Chtf18	DNMT_DKO	Ery	0.926023	0.00862096	1	FALSE
Rpusd1	DNMT_TKO	Ecto	0.355609	0.853341	0.661535	FALSE
Rpusd1	DNMT_TKO	ExMeso	0.278415	1.17481	0.461319	FALSE
Rpusd1	DNMT_TKO	Ery	0.575401	0.313728	0.798455	FALSE
Rpusd1	DNMT_TKO	Epi	0.266518	1.23458	0.474199	FALSE
Rpusd1	DNMT_DKO	EmbMeso	0.428012	0.628212	0.673523	FALSE
Rpusd1	DNMT_DKO	Ecto	0.529365	0.39561	0.8046	FALSE
Rpusd1	DNMT_DKO	ExMeso	0.83908	0.0412376	0.940038	FALSE
Rpusd1	DNMT_DKO	Ery	0.0896312	2.88098	0.253757	FALSE
Ciao3	DNMT_TKO	EmbMeso	0.0682544	3.32451	0.207554	FALSE
Ciao3	DNMT_TKO	Ecto	0.0452001	4.01116	0.196293	FALSE
Ciao3	DNMT_TKO	ExMeso	0.291341	1.11341	0.474861	FALSE
Ciao3	DNMT_TKO	Blood	0.719436	0.129033	0.972006	FALSE
Ciao3	DNMT_TKO	Ery	0.0285665	4.79355	0.114037	FALSE
Ciao3	DNMT_TKO	Epi	0.0285898	4.79214	0.0973305	FALSE
Ciao3	DNMT_DKO	EmbMeso	0.00348891	8.53234	0.0216677	FALSE
Ciao3	DNMT_DKO	Ecto	0.48842	0.480005	0.775092	FALSE
Ciao3	DNMT_DKO	ExMeso	0.0508925	3.81181	0.129694	FALSE
Ciao3	DNMT_DKO	Ery	1	0	1	FALSE
Haghl	DNMT_TKO	EmbMeso	0.0624469	3.47118	0.194476	FALSE
Haghl	DNMT_TKO	Ecto	0.488073	0.480772	0.775092	FALSE
Haghl	DNMT_TKO	ExMeso	0.0638253	3.43509	0.154817	FALSE
Haghl	DNMT_DKO	EmbMeso	0.787406	0.0727279	0.93297	FALSE
Haghl	DNMT_DKO	Ecto	1	0	1	FALSE
Haghl	DNMT_DKO	ExMeso	0.0446093	4.03335	0.116561	FALSE
Fam173a	DNMT_TKO	EmbMeso	0.727721	0.121214	0.893861	FALSE
Fam173a	DNMT_TKO	Ecto	0.0624044	3.4723	0.24062	FALSE
Fam173a	DNMT_TKO	ExMeso	0.609365	0.261101	0.775043	FALSE
Fam173a	DNMT_TKO	Blood	0.541863	0.372098	0.881362	FALSE
Fam173a	DNMT_TKO	Endothel	0.617071	0.250006	0.991364	FALSE
Fam173a	DNMT_DKO	EmbMeso	0.275296	1.19017	0.518605	FALSE
Fam173a	DNMT_DKO	Endoderm	0.838253	0.0416682	1	FALSE
Fam173a	DNMT_DKO	Ecto	0.441751	0.591731	0.735958	FALSE
Fam173a	DNMT_DKO	ExMeso	0.7344	0.11511	0.868366	FALSE
Fam173a	DNMT_DKO	Ery	0.00195952	9.58707	0.0143172	FALSE
Metrn	DNMT_TKO	EmbMeso	0.0666673	3.36323	0.204281	FALSE
Metrn	DNMT_TKO	Ecto	0.0599321	3.53926	0.233631	FALSE
Metrn	DNMT_TKO	ExMeso	0.251735	1.31365	0.43047	FALSE
Metrn	DNMT_TKO	Blood	0.556297	0.346157	0.889754	FALSE
Metrn	DNMT_TKO	Ery	0.404248	0.695655	0.657401	FALSE
Metrn	DNMT_TKO	Epi	0.559582	0.340428	0.757488	FALSE
Metrn	DNMT_DKO	EmbMeso	0.609677	0.260646	0.817108	FALSE
Metrn	DNMT_DKO	Ecto	0.0172374	5.67204	0.101591	FALSE
Metrn	DNMT_DKO	ExMeso	0.50936	0.435382	0.692928	FALSE
Metrn	DNMT_DKO	Ery	0.689156	0.160001	0.878861	FALSE
Fbxl16	DNMT_TKO	EmbMeso	0.727723	0.121212	0.893861	FALSE
Fbxl16	DNMT_TKO	Ecto	0.307433	1.04167	0.61079	FALSE
Fbxl16	DNMT_TKO	ExMeso	1	0	1	FALSE
Fbxl16	DNMT_TKO	Epi	0.404248	0.695654	0.621224	FALSE
Fbxl16	DNMT_DKO	EmbMeso	1	0	1	FALSE
Fbxl16	DNMT_DKO	Ecto	1	0	1	FALSE
Wdr24	DNMT_TKO	EmbMeso	0.0680231	3.33009	0.207057	FALSE
Wdr24	DNMT_TKO	Ecto	1	0	1	FALSE
Wdr24	DNMT_TKO	ExMeso	0.431739	0.618141	0.621641	FALSE
Wdr24	DNMT_TKO	Blood	0.0177054	5.62507	0.151291	FALSE
Wdr24	DNMT_TKO	Ery	0.450348	0.569775	0.700249	FALSE
Wdr24	DNMT_TKO	Epi	0.743141	0.107385	0.891407	FALSE
Wdr24	DNMT_DKO	EmbMeso	1	0	1	FALSE
Wdr24	DNMT_DKO	Ecto	0.645307	0.211868	0.883414	FALSE
Wdr24	DNMT_DKO	ExMeso	0.500578	0.45371	0.685293	FALSE
Wdr24	DNMT_DKO	Ery	0.72728	0.121624	0.903651	FALSE
Jmjd8	DNMT_TKO	EmbMeso	0.110225	2.55099	0.290497	FALSE
Jmjd8	DNMT_TKO	Ecto	0.15084	2.06374	0.412468	FALSE
Jmjd8	DNMT_TKO	Blood	0.122711	2.38238	0.458937	FALSE
Jmjd8	DNMT_TKO	Ery	0.576148	0.312504	0.798811	FALSE
Jmjd8	DNMT_TKO	Endothel	0.838255	0.0416674	1	FALSE
Jmjd8	DNMT_TKO	Epi	0.00810687	7.00971	0.0367661	FALSE
Jmjd8	DNMT_DKO	Endoderm	1	0	1	FALSE
Jmjd8	DNMT_DKO	Ecto	0.615843	0.251754	0.862959	FALSE
Jmjd8	DNMT_DKO	ExMeso	0.054585	3.69472	0.136909	FALSE
Jmjd8	DNMT_DKO	Ery	0.0368873	4.35561	0.137075	FALSE
Stub1	DNMT_TKO	EmbMeso	0.023241	5.1504	0.0948536	FALSE
Stub1	DNMT_TKO	Endoderm	0.891751	0.0185201	1	FALSE
Stub1	DNMT_TKO	Ecto	0.00719282	7.22418	0.0543637	FALSE
Stub1	DNMT_TKO	Blood	0.0352586	4.43261	0.225092	FALSE
Stub1	DNMT_TKO	Ery	0.593331	0.285172	0.814209	FALSE
Stub1	DNMT_TKO	Endothel	1	0	1	FALSE
Stub1	DNMT_TKO	Epi	0.255796	1.29137	0.462601	FALSE
Stub1	DNMT_DKO	EmbMeso	0.26303	1.25274	0.505352	FALSE
Stub1	DNMT_DKO	Endoderm	0.155145	2.02093	0.736296	FALSE
Stub1	DNMT_DKO	Ecto	0.0230591	5.16405	0.125083	FALSE
Stub1	DNMT_DKO	ExMeso	0.0320301	4.59688	0.0896305	FALSE
Stub1	DNMT_DKO	Blood	0.704175	0.144165	0.965982	FALSE
Stub1	DNMT_DKO	Ery	0.372517	0.795251	0.628577	FALSE
Stub1	DNMT_DKO	Endothel	0.529569	0.395218	0.955865	FALSE
Rhbdl1	DNMT_TKO	EmbMeso	0.823063	0.0500001	0.954994	FALSE
Rhbdl1	DNMT_TKO	ExMeso	0.844519	0.0384616	0.942955	FALSE
Rhot2	DNMT_TKO	Endoderm	0.838253	0.0416683	1	FALSE
Rhot2	DNMT_TKO	Ecto	0.0344756	4.47096	0.164438	FALSE
Rhot2	DNMT_TKO	ExMeso	0.372081	0.796703	0.564463	FALSE
Rhot2	DNMT_TKO	Blood	0.396433	0.71912	0.784	FALSE
Rhot2	DNMT_TKO	Ery	0.221115	1.49712	0.457733	FALSE
Rhot2	DNMT_TKO	Endothel	0.326795	0.961556	0.82034	FALSE
Rhot2	DNMT_DKO	EmbMeso	0.028703	4.78534	0.110823	FALSE
Rhot2	DNMT_DKO	Endoderm	0.71034	0.137937	1	FALSE
Rhot2	DNMT_DKO	Ecto	0.144861	2.12555	0.40227	FALSE
Rhot2	DNMT_DKO	ExMeso	0.0877813	2.9146	0.198078	FALSE
Rhot2	DNMT_DKO	Blood	1	0	1	FALSE
Rhot2	DNMT_DKO	Ery	0.0144487	5.98248	0.0680642	FALSE
Rhot2	DNMT_DKO	Endothel	0.823061	0.0500012	1	FALSE
Wdr90	DNMT_TKO	EmbMeso	0.639992	0.218753	0.838496	FALSE
Wdr90	DNMT_TKO	Ecto	1	0	1	FALSE
Wdr90	DNMT_TKO	ExMeso	0.0440058	4.05634	0.115579	FALSE
Wdr90	DNMT_TKO	Blood	0.15304	2.04168	0.507866	FALSE
Wdr90	DNMT_TKO	Ery	0.222468	1.48838	0.459353	FALSE
Wdr90	DNMT_TKO	Epi	0.0575829	3.60567	0.163951	FALSE
Wdr90	DNMT_DKO	EmbMeso	0.542384	0.371139	0.768301	FALSE
Wdr90	DNMT_DKO	Ecto	0.684639	0.164951	0.904673	FALSE
Wdr90	DNMT_DKO	ExMeso	0.125505	2.34724	0.259003	FALSE
Mcrip2	DNMT_TKO	Ecto	0.555688	0.347225	0.821359	FALSE
Mcrip2	DNMT_TKO	Blood	0.566275	0.328955	0.895417	FALSE
Mcrip2	DNMT_TKO	Ery	0.73285	0.116511	0.907632	FALSE
Mcrip2	DNMT_TKO	Epi	0.0227268	5.18927	0.0819745	FALSE
Mcrip2	DNMT_DKO	EmbMeso	0.0317935	4.6096	0.119102	FALSE
Mcrip2	DNMT_DKO	Ecto	0.289835	1.12039	0.591518	FALSE
Mettl26	DNMT_TKO	EmbMeso	0.069381	3.2976	0.210011	FALSE
Mettl26	DNMT_TKO	Ecto	1	0	1	FALSE
Mettl26	DNMT_TKO	ExMeso	0.0339325	4.4981	0.0937912	FALSE
Mettl26	DNMT_TKO	Blood	0.100347	2.70002	0.41234	FALSE
Mettl26	DNMT_DKO	EmbMeso	0.43903	0.598817	0.684943	FALSE
Mettl26	DNMT_DKO	Endoderm	0.719431	0.129039	1	FALSE
Mettl26	DNMT_DKO	Ecto	0.824963	0.0489144	0.981134	FALSE
Mettl26	DNMT_DKO	ExMeso	0.845251	0.0380957	0.94348	FALSE
Mettl26	DNMT_DKO	Ery	0.417302	0.657901	0.671334	FALSE
Wfikkn1	DNMT_TKO	EmbMeso	1	0	1	FALSE
Wfikkn1	DNMT_TKO	Ecto	0.137394	2.2069	0.389125	FALSE
Wfikkn1	DNMT_TKO	ExMeso	0.470486	0.520834	0.658467	FALSE
Wfikkn1	DNMT_DKO	EmbMeso	0.185876	1.75001	0.407501	FALSE
Wfikkn1	DNMT_DKO	Ecto	0.0743521	3.18423	0.267989	FALSE
Rab40c	DNMT_TKO	EmbMeso	0.118167	2.44145	0.303873	FALSE
Rab40c	DNMT_TKO	Ecto	0.399699	0.709233	0.702184	FALSE
Rab40c	DNMT_TKO	ExMeso	0.838875	0.0413443	0.940038	FALSE
Rab40c	DNMT_TKO	Blood	0.889706	0.0192311	1	FALSE
Rab40c	DNMT_TKO	Ery	0.887537	0.0200002	0.992528	FALSE
Rab40c	DNMT_TKO	Epi	1	0	1	FALSE
Rab40c	DNMT_DKO	EmbMeso	0.341978	0.903003	0.591143	FALSE
Rab40c	DNMT_DKO	Ecto	0.565494	0.330281	0.828499	FALSE
Rab40c	DNMT_DKO	ExMeso	0.055278	3.67368	0.138012	FALSE
Rab40c	DNMT_DKO	Ery	0.11161	2.53127	0.294653	FALSE
Pigq	DNMT_TKO	EmbMeso	0.852524	0.0345583	0.968089	FALSE
Pigq	DNMT_TKO	Ecto	0.642939	0.214919	0.882236	FALSE
Pigq	DNMT_TKO	ExMeso	0.0898873	2.87639	0.201432	FALSE
Pigq	DNMT_TKO	Blood	0.84069	0.0404052	1	FALSE
Pigq	DNMT_TKO	Ery	0.00484746	7.93549	0.029146	FALSE
Pigq	DNMT_TKO	Endothel	0.748771	0.102567	1	FALSE
Pigq	DNMT_TKO	Epi	0.378597	0.775252	0.597324	FALSE
Pigq	DNMT_DKO	EmbMeso	0.302906	1.06135	0.54958	FALSE
Pigq	DNMT_DKO	Ecto	0.587072	0.29494	0.841906	FALSE
Pigq	DNMT_DKO	ExMeso	1	0	1	FALSE
Pigq	DNMT_DKO	Blood	0.540285	0.375012	0.881362	FALSE
Pigq	DNMT_DKO	Ery	0.0132646	6.13347	0.0641331	FALSE
Pigq	DNMT_DKO	Endothel	0.863829	0.0294129	1	FALSE
Capn15	DNMT_TKO	EmbMeso	0.381879	0.764644	0.630709	FALSE
Capn15	DNMT_TKO	Endoderm	0.307425	1.04171	0.887206	FALSE
Capn15	DNMT_TKO	Ecto	0.472077	0.517109	0.762434	FALSE
Capn15	DNMT_TKO	ExMeso	0.527881	0.398469	0.708174	FALSE
Capn15	DNMT_TKO	Blood	0.27865	1.17366	0.67423	FALSE
Capn15	DNMT_TKO	Ery	0.316065	1.00516	0.567684	FALSE
Capn15	DNMT_TKO	Endothel	1	0	1	FALSE
Capn15	DNMT_TKO	Epi	0.00947891	6.73029	0.0416515	FALSE
Capn15	DNMT_DKO	EmbMeso	0.192002	1.70219	0.415664	FALSE
Capn15	DNMT_DKO	Ecto	0.03078	4.66519	0.152415	FALSE
Capn15	DNMT_DKO	ExMeso	0.477668	0.504182	0.664875	FALSE
Capn15	DNMT_DKO	Blood	1	0	1	FALSE
Capn15	DNMT_DKO	Ery	0.546488	0.363646	0.777752	FALSE
Capn15	DNMT_DKO	Endothel	0.100171	2.70282	0.526173	FALSE
Rab11fip3	DNMT_TKO	EmbMeso	0.0517879	3.78261	0.170166	FALSE
Rab11fip3	DNMT_TKO	Endoderm	0.502328	0.450014	0.987568	FALSE
Rab11fip3	DNMT_TKO	Ecto	0.944182	0.00490209	1	FALSE
Rab11fip3	DNMT_TKO	ExMeso	0.585428	0.297542	0.755021	FALSE
Rab11fip3	DNMT_TKO	Blood	1	0	1	FALSE
Rab11fip3	DNMT_TKO	Ery	0.20309	1.62001	0.432847	FALSE
Rab11fip3	DNMT_TKO	Endothel	0.409384	0.68059	0.88577	FALSE
Rab11fip3	DNMT_TKO	Epi	1	0	1	FALSE
Rab11fip3	DNMT_DKO	EmbMeso	0.936186	0.00641041	1	FALSE
Rab11fip3	DNMT_DKO	Endoderm	0.32679	0.961578	0.896806	FALSE
Rab11fip3	DNMT_DKO	Ecto	0.0383746	4.28834	0.176187	FALSE
Rab11fip3	DNMT_DKO	ExMeso	0.676919	0.173614	0.825259	FALSE
Rab11fip3	DNMT_DKO	Blood	0.606897	0.264718	0.919243	FALSE
Rab11fip3	DNMT_DKO	Ery	1	0	1	FALSE
Rab11fip3	DNMT_DKO	Endothel	0.112341	2.52097	0.550029	FALSE
Decr2	DNMT_TKO	EmbMeso	0.0462504	3.97245	0.156655	FALSE
Decr2	DNMT_TKO	Ecto	0.0133279	6.12506	0.0845161	FALSE
Decr2	DNMT_TKO	Blood	0.823063	0.0500003	1	FALSE
Decr2	DNMT_TKO	Epi	0.665005	0.187501	0.841355	FALSE
Decr2	DNMT_DKO	EmbMeso	0.809731	0.0579716	0.947776	FALSE
Decr2	DNMT_DKO	Ecto	0.734094	0.115386	0.931358	FALSE
Decr2	DNMT_DKO	ExMeso	0.0444218	4.04046	0.11635	FALSE
Nme4	DNMT_TKO	EmbMeso	0.064771	3.4108	0.200069	FALSE
Nme4	DNMT_TKO	Endoderm	0.344693	0.892897	0.908425	FALSE
Nme4	DNMT_TKO	Ecto	0.174711	1.84205	0.449938	FALSE
Nme4	DNMT_TKO	Blood	0.0277987	4.84051	0.197834	FALSE
Nme4	DNMT_TKO	Endothel	0.423707	0.640011	0.895388	FALSE
Nme4	DNMT_TKO	Epi	0.00260467	9.06557	0.0145834	FALSE
Nme4	DNMT_DKO	EmbMeso	0.244785	1.35283	0.483713	FALSE
Nme4	DNMT_DKO	Endoderm	0.423702	0.640025	0.947846	FALSE
Nme4	DNMT_DKO	Ecto	0.0101175	6.6141	0.0693398	FALSE
Nme4	DNMT_DKO	Blood	0.0309812	4.654	0.208298	FALSE
Tmem8	DNMT_TKO	EmbMeso	0.0124192	6.25001	0.0591477	FALSE
Tmem8	DNMT_TKO	Ecto	0.885234	0.0208335	1	FALSE
Tmem8	DNMT_TKO	ExMeso	0.185326	1.75439	0.344894	FALSE
Tmem8	DNMT_TKO	Epi	0.251449	1.31523	0.457206	FALSE
Tmem8	DNMT_DKO	EmbMeso	0.19043	1.71429	0.413103	FALSE
Tmem8	DNMT_DKO	Ecto	0.111611	2.53126	0.342137	FALSE
Mrpl28	DNMT_TKO	EmbMeso	0.673566	0.177459	0.861785	FALSE
Mrpl28	DNMT_TKO	Endoderm	0.488396	0.480058	0.987568	FALSE
Mrpl28	DNMT_TKO	Ecto	0.178386	1.81102	0.45455	FALSE
Mrpl28	DNMT_TKO	ExMeso	0.0557089	3.66074	0.138888	FALSE
Mrpl28	DNMT_TKO	Blood	0.0136402	6.08412	0.130508	FALSE
Mrpl28	DNMT_TKO	Ery	0.442335	0.590217	0.693427	FALSE
Mrpl28	DNMT_TKO	Endothel	0.520038	0.413818	0.947354	FALSE
Mrpl28	DNMT_TKO	Epi	0.178958	1.80625	0.363503	FALSE
Mrpl28	DNMT_DKO	EmbMeso	0.163745	1.9393	0.375907	FALSE
Mrpl28	DNMT_DKO	Endoderm	1	0	1	FALSE
Mrpl28	DNMT_DKO	Ecto	0.377921	0.777455	0.682916	FALSE
Mrpl28	DNMT_DKO	ExMeso	0.459445	0.547247	0.647928	FALSE
Mrpl28	DNMT_DKO	Blood	0.897275	0.016668	1	FALSE
Mrpl28	DNMT_DKO	Ery	0.0273873	4.86623	0.11046	FALSE
Mrpl28	DNMT_DKO	Endothel	0.00699914	7.27319	0.128348	FALSE
Axin1	DNMT_TKO	EmbMeso	0.180803	1.79101	0.400736	FALSE
Axin1	DNMT_TKO	Endoderm	0.472487	0.516155	0.972761	FALSE
Axin1	DNMT_TKO	Ecto	0.146624	2.10703	0.405728	FALSE
Axin1	DNMT_TKO	Blood	1	0	1	FALSE
Axin1	DNMT_TKO	Ery	0.380193	0.770077	0.635186	FALSE
Axin1	DNMT_TKO	Endothel	1	0	1	FALSE
Axin1	DNMT_TKO	Epi	0.423988	0.639235	0.638143	FALSE
Axin1	DNMT_DKO	EmbMeso	0.134365	2.24133	0.330758	FALSE
Axin1	DNMT_DKO	Endoderm	0.248203	1.33339	0.846438	FALSE
Axin1	DNMT_DKO	Ecto	0.80296	0.0622592	0.969141	FALSE
Axin1	DNMT_DKO	ExMeso	0.258901	1.27462	0.438969	FALSE
Axin1	DNMT_DKO	Blood	1	0	1	FALSE
Axin1	DNMT_DKO	Ery	0.0320865	4.59387	0.1234	FALSE
Arhgdig	DNMT_TKO	EmbMeso	0.101301	2.68494	0.273598	FALSE
Arhgdig	DNMT_TKO	Ecto	0.575816	0.313048	0.833811	FALSE
Arhgdig	DNMT_TKO	ExMeso	0.0188547	5.51495	0.0583267	FALSE
Arhgdig	DNMT_TKO	Blood	0.855132	0.0333336	1	FALSE
Arhgdig	DNMT_TKO	Ery	0.0572667	3.61483	0.187209	FALSE
Arhgdig	DNMT_TKO	Epi	0.120978	2.40462	0.276943	FALSE
Arhgdig	DNMT_DKO	EmbMeso	1	0	1	FALSE
Arhgdig	DNMT_DKO	Ecto	0.0647799	3.41057	0.246583	FALSE
Arhgdig	DNMT_DKO	ExMeso	0.246249	1.34446	0.423165	FALSE
Arhgdig	DNMT_DKO	Ery	0.580836	0.304885	0.803266	FALSE
Rgs11	DNMT_TKO	ExMeso	0.404656	0.694445	0.594785	FALSE
Rgs11	DNMT_TKO	Epi	0.823063	0.0500001	0.946691	FALSE
Fam234a	DNMT_TKO	EmbMeso	0.238499	1.38944	0.47614	FALSE
Fam234a	DNMT_TKO	Ecto	0.129901	2.29369	0.376573	FALSE
Fam234a	DNMT_TKO	ExMeso	0.712937	0.135361	0.852315	FALSE
Fam234a	DNMT_TKO	Blood	1	0	1	FALSE
Fam234a	DNMT_TKO	Ery	0.0425219	4.11431	0.151861	FALSE
Fam234a	DNMT_TKO	Epi	0.261569	1.26043	0.469455	FALSE
Fam234a	DNMT_DKO	EmbMeso	0.337352	0.920467	0.585959	FALSE
Fam234a	DNMT_DKO	Ecto	0.401675	0.703306	0.704386	FALSE
Fam234a	DNMT_DKO	ExMeso	0.0127612	6.20192	0.0423085	FALSE
Fam234a	DNMT_DKO	Ery	0.307433	1.04167	0.559343	FALSE
Luc7l	DNMT_TKO	EmbMeso	0.400588	0.70656	0.649103	FALSE
Luc7l	DNMT_TKO	Endoderm	1	0	1	FALSE
Luc7l	DNMT_TKO	Ecto	0.00559678	7.67575	0.0450301	FALSE
Luc7l	DNMT_TKO	ExMeso	0.307571	1.04108	0.493331	FALSE
Luc7l	DNMT_TKO	Blood	0.163302	1.94338	0.524203	FALSE
Luc7l	DNMT_TKO	Ery	0.0268351	4.90139	0.109074	FALSE
Luc7l	DNMT_TKO	Endothel	0.868971	0.0272137	1	FALSE
Luc7l	DNMT_DKO	EmbMeso	0.907873	0.0133915	0.994417	FALSE
Luc7l	DNMT_DKO	Endoderm	1	0	1	FALSE
Luc7l	DNMT_DKO	Ecto	0.0671042	3.35247	0.251873	FALSE
Luc7l	DNMT_DKO	Blood	0.76184	0.0918484	0.992406	FALSE
Luc7l	DNMT_DKO	Ery	0.396722	0.71824	0.65106	FALSE
Luc7l	DNMT_DKO	Endothel	0.0320792	4.59426	0.302601	FALSE
Dusp1	DNMT_TKO	EmbMeso	0.304268	1.0554	0.551475	FALSE
Dusp1	DNMT_TKO	Ecto	0.935774	0.00649363	1	FALSE
Dusp1	DNMT_TKO	ExMeso	0.203577	1.61653	0.368523	FALSE
Dusp1	DNMT_TKO	Blood	0.0894257	2.88468	0.389073	FALSE
Dusp1	DNMT_TKO	Ery	0.821095	0.0511378	0.962832	FALSE
Dusp1	DNMT_TKO	Endothel	1	0	1	FALSE
Dusp1	DNMT_TKO	Epi	0.305932	1.04815	0.519679	FALSE
Dusp1	DNMT_DKO	EmbMeso	0.470295	0.521284	0.712416	FALSE
Dusp1	DNMT_DKO	Ecto	0.0976241	2.74394	0.316311	FALSE
Dusp1	DNMT_DKO	ExMeso	0.395949	0.720595	0.58773	FALSE
Dusp1	DNMT_DKO	Ery	0.589636	0.290913	0.810377	FALSE
Dusp1	DNMT_DKO	Endothel	0.326792	0.961567	0.82034	FALSE
Ergic1	DNMT_TKO	EmbMeso	0.176857	1.82384	0.394104	FALSE
Ergic1	DNMT_TKO	Endoderm	0.727717	0.121219	1	FALSE
Ergic1	DNMT_TKO	Ecto	0.253367	1.30464	0.552096	FALSE
Ergic1	DNMT_TKO	Blood	0.0562305	3.64522	0.297386	FALSE
Ergic1	DNMT_TKO	Ery	0.00887182	6.84845	0.0474488	FALSE
Ergic1	DNMT_TKO	Endothel	0.0145025	5.97592	0.19736	FALSE
Ergic1	DNMT_TKO	Epi	0.280521	1.16456	0.492288	FALSE
Ergic1	DNMT_DKO	EmbMeso	0.608067	0.262999	0.816371	FALSE
Ergic1	DNMT_DKO	Endoderm	0.0425168	4.11451	0.483525	FALSE
Ergic1	DNMT_DKO	Ecto	0.750817	0.100846	0.939455	FALSE
Ergic1	DNMT_DKO	ExMeso	0.00647605	7.41283	0.0239734	FALSE
Ergic1	DNMT_DKO	Blood	1	0	1	FALSE
Ergic1	DNMT_DKO	Ery	0.456356	0.554816	0.705157	FALSE
Ergic1	DNMT_DKO	Endothel	1	0	1	FALSE
Atp6v0e	DNMT_TKO	EmbMeso	0.29299	1.10583	0.538805	FALSE
Atp6v0e	DNMT_TKO	Endoderm	0.635245	0.225014	1	FALSE
Atp6v0e	DNMT_TKO	Ecto	0.172356	1.86233	0.445597	FALSE
Atp6v0e	DNMT_TKO	Blood	0.0194423	5.46129	0.159915	FALSE
Atp6v0e	DNMT_TKO	Ery	0.491759	0.472676	0.737576	FALSE
Atp6v0e	DNMT_TKO	Endothel	0.0636845	3.43873	0.431552	FALSE
Atp6v0e	DNMT_TKO	Epi	0.957612	0.00282499	1	FALSE
Atp6v0e	DNMT_DKO	EmbMeso	0.549616	0.358006	0.774908	FALSE
Atp6v0e	DNMT_DKO	Endoderm	0.340783	0.907484	0.908425	FALSE
Atp6v0e	DNMT_DKO	Ecto	0.115658	2.47516	0.349907	FALSE
Atp6v0e	DNMT_DKO	Blood	0.262602	1.25499	0.654607	FALSE
Atp6v0e	DNMT_DKO	Ery	0.0601263	3.5339	0.1935	FALSE
Atp6v0e	DNMT_DKO	Endothel	1	0	1	FALSE
Crebrf	DNMT_TKO	EmbMeso	0.422	0.64474	0.669091	FALSE
Crebrf	DNMT_TKO	Ecto	0.340802	0.907414	0.646058	FALSE
Crebrf	DNMT_TKO	ExMeso	0.0956309	2.77694	0.211047	FALSE
Crebrf	DNMT_TKO	Epi	0.262617	1.25491	0.470812	FALSE
Crebrf	DNMT_DKO	Ecto	0.719437	0.129033	0.921692	FALSE
Crebrf	DNMT_DKO	ExMeso	0.174843	1.84092	0.330126	FALSE
Bnip1	DNMT_TKO	EmbMeso	0.551965	0.353809	0.776755	FALSE
Bnip1	DNMT_TKO	Ecto	0.202586	1.62363	0.485965	FALSE
Bnip1	DNMT_TKO	ExMeso	0.633422	0.227448	0.794922	FALSE
Bnip1	DNMT_TKO	Blood	0.402779	0.700014	0.786418	FALSE
Bnip1	DNMT_TKO	Ery	0.846686	0.0373838	0.973466	FALSE
Bnip1	DNMT_TKO	Endothel	1	0	1	FALSE
Bnip1	DNMT_TKO	Epi	0.241472	1.37198	0.444751	FALSE
Bnip1	DNMT_DKO	EmbMeso	1	0	1	FALSE
Bnip1	DNMT_DKO	Ecto	0.156576	2.00699	0.421153	FALSE
Bnip1	DNMT_DKO	ExMeso	0.657377	0.196726	0.812341	FALSE
Bnip1	DNMT_DKO	Blood	0.502329	0.450012	0.858084	FALSE
Bnip1	DNMT_DKO	Ery	0.709143	0.139135	0.893131	FALSE
Bnip1	DNMT_DKO	Endothel	0.135588	2.22733	0.595795	FALSE
Nkx2-5	DNMT_TKO	EmbMeso	0.630746	0.231051	0.831563	FALSE
Nkx2-5	DNMT_TKO	ExMeso	0.220671	1.5	0.390327	FALSE
Nkx2-5	DNMT_TKO	Blood	0.123656	2.37039	0.45983	FALSE
Nkx2-5	DNMT_DKO	EmbMeso	0.475823	0.508421	0.716982	FALSE
Nkx2-5	DNMT_DKO	ExMeso	0.0030845	8.7568	0.0127895	FALSE
Kifc5b	DNMT_TKO	EmbMeso	1	0	1	FALSE
Kifc5b	DNMT_TKO	Ecto	0.0894278	2.88464	0.300286	FALSE
Kifc5b	DNMT_TKO	ExMeso	0.769897	0.0855621	0.895131	FALSE
Kifc5b	DNMT_TKO	Blood	1	0	1	FALSE
Kifc5b	DNMT_TKO	Ery	0.0338941	4.50004	0.128477	FALSE
Kifc5b	DNMT_TKO	Epi	0.0932886	2.81669	0.23051	FALSE
Kifc5b	DNMT_DKO	EmbMeso	0.222468	1.48838	0.456502	FALSE
Kifc5b	DNMT_DKO	Ecto	0.0100971	6.61768	0.0692723	FALSE
Kifc5b	DNMT_DKO	ExMeso	0.429194	0.625003	0.619118	FALSE
Kifc5b	DNMT_DKO	Ery	0.66252	0.190477	0.863416	FALSE
Phf1	DNMT_TKO	EmbMeso	0.326799	0.96154	0.574348	FALSE
Phf1	DNMT_TKO	ExMeso	0.683091	0.166667	0.830019	FALSE
Cuta	DNMT_TKO	Endoderm	0.496224	0.463003	0.987568	FALSE
Cuta	DNMT_TKO	Ecto	0.583479	0.300645	0.839344	FALSE
Cuta	DNMT_TKO	Blood	0.226754	1.46111	0.616823	FALSE
Cuta	DNMT_TKO	Ery	0.490572	0.475271	0.736948	FALSE
Cuta	DNMT_TKO	Endothel	0.727276	0.121628	1	FALSE
Cuta	DNMT_DKO	EmbMeso	0.328462	0.954953	0.576273	FALSE
Cuta	DNMT_DKO	Endoderm	0.32218	0.980077	0.896806	FALSE
Cuta	DNMT_DKO	Ecto	0.553743	0.350655	0.821059	FALSE
Cuta	DNMT_DKO	ExMeso	0.500093	0.45474	0.684888	FALSE
Cuta	DNMT_DKO	Blood	0.760362	0.0930284	0.991509	FALSE
Cuta	DNMT_DKO	Ery	0.154163	2.03056	0.364141	FALSE
Cuta	DNMT_DKO	Endothel	0.88278	0.0217403	1	FALSE
Syngap1	DNMT_TKO	EmbMeso	0.100348	2.70001	0.271595	FALSE
Syngap1	DNMT_TKO	ExMeso	0.689156	0.16	0.833981	FALSE
Zbtb9	DNMT_TKO	EmbMeso	0.263005	1.25287	0.505352	FALSE
Zbtb9	DNMT_TKO	Ecto	0.875518	0.0245404	0.998335	FALSE
Zbtb9	DNMT_TKO	ExMeso	0.91964	0.0101783	0.988162	FALSE
Zbtb9	DNMT_TKO	Blood	0.109815	2.55688	0.433373	FALSE
Zbtb9	DNMT_TKO	Ery	0.0790474	3.08438	0.233513	FALSE
Zbtb9	DNMT_TKO	Endothel	0.502332	0.450006	0.939402	FALSE
Zbtb9	DNMT_TKO	Epi	0.350196	0.872747	0.567658	FALSE
Zbtb9	DNMT_DKO	EmbMeso	0.865294	0.0287776	0.973481	FALSE
Zbtb9	DNMT_DKO	Ecto	0.327102	0.960335	0.630886	FALSE
Zbtb9	DNMT_DKO	ExMeso	0.558182	0.342862	0.732196	FALSE
Zbtb9	DNMT_DKO	Ery	0.381468	0.765967	0.635186	FALSE
Ggnbp1	DNMT_TKO	EmbMeso	0.595883	0.281251	0.807045	FALSE
Ggnbp1	DNMT_TKO	ExMeso	0.87737	0.0238096	0.96267	FALSE
Ggnbp1	DNMT_TKO	Epi	1	0	1	FALSE
Bak1	DNMT_TKO	EmbMeso	0.161123	1.96366	0.3722	FALSE
Bak1	DNMT_TKO	Ecto	0.415795	0.662168	0.715512	FALSE
Bak1	DNMT_TKO	ExMeso	0.357722	0.845874	0.549272	FALSE
Bak1	DNMT_TKO	Blood	0.719436	0.129033	0.972006	FALSE
Bak1	DNMT_TKO	Ery	1	0	1	FALSE
Bak1	DNMT_TKO	Epi	0.723672	0.125001	0.878429	FALSE
Bak1	DNMT_DKO	EmbMeso	0.0326616	4.56343	0.121549	FALSE
Bak1	DNMT_DKO	Ecto	0.305694	1.04919	0.609979	FALSE
Bak1	DNMT_DKO	ExMeso	0.668034	0.18391	0.819485	FALSE
Bak1	DNMT_DKO	Ery	0.0609173	3.51223	0.194867	FALSE
Itpr3	DNMT_TKO	EmbMeso	0.0133096	6.12749	0.0624492	FALSE
Itpr3	DNMT_TKO	Endoderm	0.39116	0.735334	0.935919	FALSE
Itpr3	DNMT_TKO	Ecto	0.201242	1.63334	0.484032	FALSE
Itpr3	DNMT_TKO	ExMeso	0.170717	1.87663	0.324369	FALSE
Itpr3	DNMT_TKO	Blood	0.215923	1.53126	0.597365	FALSE
Itpr3	DNMT_DKO	EmbMeso	0.882783	0.0217393	0.981076	FALSE
Itpr3	DNMT_DKO	Ecto	0.109598	2.56001	0.3389	FALSE
Itpr3	DNMT_DKO	ExMeso	0.36131	0.833337	0.552733	FALSE
Uqcc2	DNMT_TKO	Endoderm	0.0206948	5.35231	0.34747	FALSE
Uqcc2	DNMT_TKO	Blood	0.0379775	4.30603	0.233762	FALSE
Uqcc2	DNMT_TKO	Endothel	0.613337	0.255344	0.991364	FALSE
Uqcc2	DNMT_TKO	Epi	0.0284787	4.79885	0.0972036	FALSE
Uqcc2	DNMT_DKO	Endoderm	0.0176111	5.63443	0.320186	FALSE
Uqcc2	DNMT_DKO	Ecto	0.00243075	9.192	0.0239324	FALSE
Uqcc2	DNMT_DKO	Blood	1	0	1	FALSE
Uqcc2	DNMT_DKO	Endothel	0.0133245	6.12551	0.188592	FALSE
Lemd2	DNMT_TKO	EmbMeso	0.147296	2.10003	0.350483	FALSE
Lemd2	DNMT_TKO	Ecto	0.916051	0.0111112	1	FALSE
Lemd2	DNMT_TKO	ExMeso	0.0537936	3.71909	0.135732	FALSE
Lemd2	DNMT_TKO	Blood	1	0	1	FALSE
Lemd2	DNMT_TKO	Ery	1	0	1	FALSE
Lemd2	DNMT_TKO	Endothel	0.556295	0.34616	0.965737	FALSE
Lemd2	DNMT_TKO	Epi	0.541864	0.372095	0.742316	FALSE
Lemd2	DNMT_DKO	EmbMeso	0.283666	1.14944	0.528549	FALSE
Lemd2	DNMT_DKO	Ecto	0.585377	0.297623	0.840129	FALSE
Lemd2	DNMT_DKO	ExMeso	0.582335	0.302475	0.753565	FALSE
Lemd2	DNMT_DKO	Ery	0.349099	0.876729	0.602834	FALSE
Lemd2	DNMT_DKO	Endothel	0.0952884	2.78268	0.512064	FALSE
Grm4	DNMT_DKO	Ecto	0.66252	0.190477	0.892962	FALSE
Gm49774	DNMT_TKO	EmbMeso	0.479499	0.500002	0.719234	FALSE
Gm49774	DNMT_TKO	Ecto	0.16981	1.88462	0.441653	FALSE
Gm49774	DNMT_TKO	ExMeso	0.019604	5.44682	0.0601589	FALSE
Gm49774	DNMT_TKO	Epi	0.0061698	7.50003	0.0294478	FALSE
Hmga1	DNMT_TKO	Ecto	0.0010618	10.7166	0.0126496	FALSE
Hmga1	DNMT_TKO	Ery	0.740539	0.109653	0.912246	FALSE
Hmga1	DNMT_TKO	Endothel	1	0	1	FALSE
Hmga1	DNMT_TKO	Epi	0.249954	1.32356	0.45499	FALSE
Hmga1	DNMT_DKO	EmbMeso	0.941232	0.00543493	1	FALSE
Hmga1	DNMT_DKO	Ecto	0.755494	0.096972	0.941608	FALSE
Hmga1	DNMT_DKO	ExMeso	0.180914	1.7901	0.338779	FALSE
Hmga1	DNMT_DKO	Blood	0.326791	0.961571	0.719504	FALSE
Hmga1	DNMT_DKO	Ery	0.0069638	7.28228	0.0391802	FALSE
Hmga1	DNMT_DKO	Endothel	0.871129	0.0263169	1	FALSE
AI413582	DNMT_TKO	EmbMeso	0.323939	0.972975	0.571916	FALSE
AI413582	DNMT_TKO	Ecto	0.626495	0.236843	0.869889	FALSE
AI413582	DNMT_TKO	ExMeso	0.0667429	3.36136	0.160295	FALSE
AI413582	DNMT_TKO	Ery	0.135592	2.22728	0.336023	FALSE
AI413582	DNMT_DKO	Ecto	0.838256	0.0416668	0.984643	FALSE
AI413582	DNMT_DKO	ExMeso	1	0	1	FALSE
AI413582	DNMT_DKO	Ery	0.010097	6.61771	0.0522825	FALSE
Nudt3	DNMT_TKO	EmbMeso	0.686126	0.163312	0.869834	FALSE
Nudt3	DNMT_TKO	Ecto	1	0	1	FALSE
Nudt3	DNMT_TKO	ExMeso	0.00437054	8.12307	0.0171391	FALSE
Nudt3	DNMT_TKO	Blood	0.515728	0.422428	0.868848	FALSE
Nudt3	DNMT_TKO	Ery	0.891504	0.0186053	0.994891	FALSE
Nudt3	DNMT_TKO	Endothel	0.391358	0.734719	0.873253	FALSE
Nudt3	DNMT_TKO	Epi	0.100078	2.7043	0.242387	FALSE
Nudt3	DNMT_DKO	EmbMeso	1	0	1	FALSE
Nudt3	DNMT_DKO	Endoderm	0.286414	1.1364	0.870922	FALSE
Nudt3	DNMT_DKO	Ecto	0.538398	0.378517	0.810651	FALSE
Nudt3	DNMT_DKO	ExMeso	1	0	1	FALSE
Nudt3	DNMT_DKO	Blood	0.522425	0.409103	0.870037	FALSE
Nudt3	DNMT_DKO	Ery	0.0905958	2.86375	0.255639	FALSE
Nudt3	DNMT_DKO	Endothel	0.47249	0.516148	0.925926	FALSE
Rps10	DNMT_TKO	Endoderm	0.327512	0.958711	0.897785	FALSE
Rps10	DNMT_TKO	Ecto	0.153547	2.03665	0.41641	FALSE
Rps10	DNMT_TKO	Blood	0.0031445	8.72167	0.0451003	FALSE
Rps10	DNMT_TKO	Endothel	0.00442865	8.09913	0.0991867	FALSE
Rps10	DNMT_DKO	EmbMeso	0.00522168	7.80102	0.0298029	FALSE
Rps10	DNMT_DKO	Endoderm	0.140575	2.17165	0.727224	FALSE
Rps10	DNMT_DKO	Blood	0.0133099	6.12745	0.128006	FALSE
Rps10	DNMT_DKO	Endothel	0.182898	1.77392	0.67643	FALSE
Pacsin1	DNMT_TKO	EmbMeso	1	0	1	FALSE
Pacsin1	DNMT_TKO	Ecto	0.850106	0.0357144	0.98897	FALSE
Pacsin1	DNMT_TKO	ExMeso	0.606905	0.264706	0.772925	FALSE
Pacsin1	DNMT_TKO	Epi	0.651076	0.204547	0.831681	FALSE
Pacsin1	DNMT_DKO	Ecto	0.263552	1.25	0.563868	FALSE
Ilrun	DNMT_TKO	EmbMeso	0.264943	1.24274	0.507045	FALSE
Ilrun	DNMT_TKO	Endoderm	0.200171	1.64113	0.80353	FALSE
Ilrun	DNMT_TKO	Ecto	0.479914	0.499058	0.768481	FALSE
Ilrun	DNMT_TKO	ExMeso	0.289095	1.12383	0.4725	FALSE
Ilrun	DNMT_TKO	Blood	0.896631	0.0168788	1	FALSE
Ilrun	DNMT_TKO	Ery	0.00278182	8.94532	0.0187459	FALSE
Ilrun	DNMT_TKO	Endothel	0.0013619	10.2567	0.0441083	FALSE
Ilrun	DNMT_TKO	Epi	0.00417987	8.20397	0.0214683	FALSE
Ilrun	DNMT_DKO	Endoderm	0.887533	0.0200016	1	FALSE
Ilrun	DNMT_DKO	Ecto	0.261561	1.26048	0.562976	FALSE
Ilrun	DNMT_DKO	ExMeso	0.056221	3.6455	0.139875	FALSE
Ilrun	DNMT_DKO	Blood	1	0	1	FALSE
Ilrun	DNMT_DKO	Ery	0.226869	1.46038	0.465899	FALSE
Ilrun	DNMT_DKO	Endothel	1	0	1	FALSE
Snrpc	DNMT_TKO	EmbMeso	0.682588	0.167227	0.867125	FALSE
Snrpc	DNMT_TKO	Endoderm	0.930103	0.00769391	1	FALSE
Snrpc	DNMT_TKO	Ecto	0.199716	1.64445	0.483095	FALSE
Snrpc	DNMT_TKO	ExMeso	0.114941	2.48494	0.24342	FALSE
Snrpc	DNMT_TKO	Blood	0.349789	0.874222	0.741503	FALSE
Snrpc	DNMT_TKO	Ery	0.707427	0.140861	0.892441	FALSE
Snrpc	DNMT_TKO	Endothel	0.472048	0.517178	0.925926	FALSE
Snrpc	DNMT_DKO	EmbMeso	0.397875	0.714738	0.645803	FALSE
Snrpc	DNMT_DKO	Endoderm	1	0	1	FALSE
Snrpc	DNMT_DKO	Ecto	0.0286563	4.78814	0.145897	FALSE
Snrpc	DNMT_DKO	Blood	0.446832	0.578677	0.820419	FALSE
Snrpc	DNMT_DKO	Ery	0.878343	0.0234304	0.988033	FALSE
Snrpc	DNMT_DKO	Endothel	0.300987	1.06982	0.801224	FALSE
Uhrf1bp1	DNMT_TKO	Blood	0.559581	0.34043	0.891748	FALSE
Uhrf1bp1	DNMT_TKO	Ery	0.0306369	4.6732	0.119824	FALSE
Uhrf1bp1	DNMT_DKO	EmbMeso	0.609831	0.26042	0.817108	FALSE
Uhrf1bp1	DNMT_DKO	Ecto	0.111369	2.53469	0.342137	FALSE
Uhrf1bp1	DNMT_DKO	ExMeso	1	0	1	FALSE
Uhrf1bp1	DNMT_DKO	Ery	0.746315	0.104654	0.915635	FALSE
Taf11	DNMT_TKO	EmbMeso	0.82318	0.049933	0.955085	FALSE
Taf11	DNMT_TKO	Endoderm	0.382725	0.76193	0.933819	FALSE
Taf11	DNMT_TKO	Ecto	0.0140883	6.02704	0.0877665	FALSE
Taf11	DNMT_TKO	Blood	0.359307	0.840314	0.753008	FALSE
Taf11	DNMT_TKO	Ery	0.311367	1.02487	0.563076	FALSE
Taf11	DNMT_TKO	Endothel	0.141571	2.1608	0.608959	FALSE
Taf11	DNMT_DKO	EmbMeso	0.354797	0.856226	0.604996	FALSE
Taf11	DNMT_DKO	Endoderm	0.137386	2.207	0.714478	FALSE
Taf11	DNMT_DKO	Ecto	0.424267	0.638465	0.721591	FALSE
Taf11	DNMT_DKO	ExMeso	0.0168574	5.71116	0.0532626	FALSE
Taf11	DNMT_DKO	Blood	1	0	1	FALSE
Taf11	DNMT_DKO	Ery	0.860221	0.0310088	0.979928	FALSE
Anks1	DNMT_TKO	EmbMeso	0.264358	1.24579	0.506658	FALSE
Anks1	DNMT_TKO	Ecto	1	0	1	FALSE
Anks1	DNMT_TKO	ExMeso	1	0	1	FALSE
Anks1	DNMT_TKO	Blood	0.658251	0.195655	0.951139	FALSE
Anks1	DNMT_TKO	Ery	0.809731	0.0579717	0.957091	FALSE
Anks1	DNMT_TKO	Endothel	0.0257801	4.97071	0.269875	FALSE
Anks1	DNMT_TKO	Epi	0.782414	0.0762724	0.919215	FALSE
Anks1	DNMT_DKO	EmbMeso	0.0297567	4.72329	0.113793	FALSE
Anks1	DNMT_DKO	Ecto	0.443517	0.587165	0.73701	FALSE
Anks1	DNMT_DKO	ExMeso	0.782414	0.0762723	0.903955	FALSE
Anks1	DNMT_DKO	Ery	0.635254	0.225002	0.843873	FALSE
Anks1	DNMT_DKO	Endothel	1	0	1	FALSE
Tcp11	DNMT_TKO	EmbMeso	0.031228	4.64038	0.117359	FALSE
Tcp11	DNMT_TKO	Ecto	0.271817	1.20756	0.572132	FALSE
Tcp11	DNMT_TKO	ExMeso	0.0178919	5.6067	0.0558823	FALSE
Tcp11	DNMT_TKO	Epi	0.0152189	5.89095	0.0602944	FALSE
Tcp11	DNMT_DKO	EmbMeso	0.348735	0.878054	0.597742	FALSE
Tcp11	DNMT_DKO	Ecto	0.460993	0.543482	0.751885	FALSE
Tcp11	DNMT_DKO	ExMeso	0.791081	0.070176	0.910017	FALSE
Scube3	DNMT_TKO	EmbMeso	0.904861	0.0142858	0.993079	FALSE
Scube3	DNMT_TKO	Ecto	0.0043955	8.11275	0.0374418	FALSE
Scube3	DNMT_TKO	Epi	0.0290961	4.76192	0.0984141	FALSE
Scube3	DNMT_DKO	EmbMeso	0.376758	0.781254	0.625896	FALSE
Scube3	DNMT_DKO	Ecto	0.193929	1.68751	0.473312	FALSE
Scube3	DNMT_DKO	ExMeso	0.0782526	3.10083	0.181044	FALSE
C230013L11Rik	DNMT_TKO	EmbMeso	0.0550087	3.68182	0.177544	FALSE
C230013L11Rik	DNMT_TKO	ExMeso	0.823063	0.05	0.932131	FALSE
Zfp523	DNMT_TKO	EmbMeso	0.444436	0.584802	0.688398	FALSE
Zfp523	DNMT_TKO	Ecto	0.778727	0.0789485	0.955849	FALSE
Zfp523	DNMT_TKO	ExMeso	0.430553	0.62133	0.620375	FALSE
Zfp523	DNMT_TKO	Blood	0.583881	0.300003	0.904915	FALSE
Zfp523	DNMT_TKO	Ery	0.044171	4.05001	0.156125	FALSE
Zfp523	DNMT_TKO	Epi	0.47642	0.507047	0.686954	FALSE
Zfp523	DNMT_DKO	EmbMeso	0.90985	0.0128207	0.995509	FALSE
Zfp523	DNMT_DKO	Ecto	0.0481298	3.90545	0.204432	FALSE
Zfp523	DNMT_DKO	ExMeso	0.0934906	2.81322	0.207666	FALSE
Zfp523	DNMT_DKO	Ery	1	0	1	FALSE
Def6	DNMT_TKO	EmbMeso	0.0250616	5.01962	0.100222	FALSE
Def6	DNMT_TKO	Ecto	0.00112011	10.6177	0.0131763	FALSE
Def6	DNMT_TKO	Blood	0.0542909	3.70373	0.292178	FALSE
Def6	DNMT_TKO	Ery	0.162411	1.95163	0.37645	FALSE
Def6	DNMT_DKO	EmbMeso	0.344703	0.892861	0.593663	FALSE
Def6	DNMT_DKO	Ecto	0.00705352	7.25929	0.0535986	FALSE
Def6	DNMT_DKO	Ery	0.376757	0.781257	0.631626	FALSE
Ppard	DNMT_TKO	EmbMeso	1	0	1	FALSE
Ppard	DNMT_TKO	Ecto	0.719917	0.128573	0.921692	FALSE
Ppard	DNMT_TKO	ExMeso	0.650146	0.205716	0.806779	FALSE
Ppard	DNMT_TKO	Blood	0.0661916	3.37502	0.328322	FALSE
Ppard	DNMT_TKO	Ery	0.460993	0.543482	0.708116	FALSE
Ppard	DNMT_TKO	Endothel	0.404245	0.695663	0.87945	FALSE
Ppard	DNMT_TKO	Epi	0.479499	0.500003	0.688577	FALSE
Ppard	DNMT_DKO	EmbMeso	1	0	1	FALSE
Ppard	DNMT_DKO	Ecto	0.187779	1.73496	0.46776	FALSE
Ppard	DNMT_DKO	ExMeso	1	0	1	FALSE
Ppard	DNMT_DKO	Ery	1	0	1	FALSE
Fance	DNMT_TKO	EmbMeso	0.36967	0.804773	0.619478	FALSE
Fance	DNMT_TKO	Ecto	0.0285899	4.79214	0.14559	FALSE
Fance	DNMT_TKO	ExMeso	0.0991558	2.71907	0.217158	FALSE
Fance	DNMT_TKO	Blood	0.271815	1.20757	0.6633	FALSE
Fance	DNMT_TKO	Endothel	0.230135	1.44003	0.721815	FALSE
Fance	DNMT_TKO	Epi	0.558182	0.342862	0.756304	FALSE
Fance	DNMT_DKO	EmbMeso	0.0254847	4.99065	0.101237	FALSE
Fance	DNMT_DKO	Ecto	0.250391	1.32112	0.548463	FALSE
Fance	DNMT_DKO	ExMeso	0.421998	0.644743	0.611917	FALSE
Fance	DNMT_DKO	Ery	1	0	1	FALSE
Rpl10a	DNMT_TKO	Endoderm	0.479838	0.499231	0.984369	FALSE
Rpl10a	DNMT_TKO	Ecto	0.892598	0.0182297	1	FALSE
Rpl10a	DNMT_TKO	Blood	0.0653882	3.39516	0.327379	FALSE
Rpl10a	DNMT_TKO	Endothel	0.0486668	3.88681	0.37772	FALSE
Rpl10a	DNMT_TKO	Epi	0.0264174	4.92849	0.0920016	FALSE
Rpl10a	DNMT_DKO	EmbMeso	0.117726	2.44732	0.303478	FALSE
Rpl10a	DNMT_DKO	Endoderm	0.196507	1.66815	0.801704	FALSE
Rpl10a	DNMT_DKO	Ecto	0.924461	0.0089901	1	FALSE
Rpl10a	DNMT_DKO	ExMeso	0.0562168	3.64562	0.139875	FALSE
Rpl10a	DNMT_DKO	Blood	0.456326	0.55489	0.827267	FALSE
Rpl10a	DNMT_DKO	Ery	0.813911	0.0554054	0.959819	FALSE
Rpl10a	DNMT_DKO	Endothel	1	0	1	FALSE
Tead3	DNMT_TKO	EmbMeso	0.366156	0.81667	0.615745	FALSE
Tead3	DNMT_TKO	Ecto	0.418491	0.65455	0.717036	FALSE
Tead3	DNMT_TKO	ExMeso	0.0112476	6.42577	0.0381484	FALSE
Tead3	DNMT_TKO	Ery	0.0068407	7.31433	0.0386177	FALSE
Tead3	DNMT_DKO	EmbMeso	0.376758	0.781254	0.625896	FALSE
Tead3	DNMT_DKO	Ecto	1	0	1	FALSE
Tead3	DNMT_DKO	ExMeso	0.576148	0.312503	0.747309	FALSE
Fkbp5	DNMT_TKO	EmbMeso	0.009917	6.64975	0.0495841	FALSE
Fkbp5	DNMT_TKO	Endoderm	0.39116	0.735334	0.935919	FALSE
Fkbp5	DNMT_TKO	Ecto	0.877368	0.0238107	0.999155	FALSE
Fkbp5	DNMT_TKO	ExMeso	0.00485561	7.93244	0.0188036	FALSE
Fkbp5	DNMT_TKO	Blood	0.0148651	5.93238	0.136882	FALSE
Fkbp5	DNMT_TKO	Ery	0.0516346	3.78757	0.174303	FALSE
Fkbp5	DNMT_TKO	Endothel	0.331676	0.942342	0.826742	FALSE
Fkbp5	DNMT_TKO	Epi	0.160502	1.96949	0.336704	FALSE
Fkbp5	DNMT_DKO	EmbMeso	0.562891	0.334723	0.783882	FALSE
Fkbp5	DNMT_DKO	Ecto	0.783126	0.0757613	0.957992	FALSE
Fkbp5	DNMT_DKO	ExMeso	0.0441689	4.05009	0.115823	FALSE
Fkbp5	DNMT_DKO	Blood	0.850104	0.0357156	1	FALSE
Fkbp5	DNMT_DKO	Ery	0.734397	0.115112	0.908305	FALSE
Fkbp5	DNMT_DKO	Endothel	0.626489	0.236853	0.997285	FALSE
Gm22146	DNMT_TKO	EmbMeso	0.823063	0.0500001	0.954994	FALSE
Gm22146	DNMT_TKO	ExMeso	0.540291	0.375	0.718116	FALSE
Srpk1	DNMT_TKO	EmbMeso	0.0351981	4.43554	0.128287	FALSE
Srpk1	DNMT_TKO	Endoderm	0.159379	1.98011	0.752472	FALSE
Srpk1	DNMT_TKO	Ecto	0.465323	0.53306	0.7564	FALSE
Srpk1	DNMT_TKO	ExMeso	0.0344618	4.47164	0.0949738	FALSE
Srpk1	DNMT_TKO	Blood	0.604542	0.268199	0.919243	FALSE
Srpk1	DNMT_TKO	Ery	1	0	1	FALSE
Srpk1	DNMT_TKO	Endothel	0.0322466	4.58534	0.303927	FALSE
Srpk1	DNMT_DKO	EmbMeso	0.0757435	3.15395	0.223854	FALSE
Srpk1	DNMT_DKO	Endoderm	0.137782	2.20255	0.715019	FALSE
Srpk1	DNMT_DKO	Ecto	0.106178	2.61021	0.332905	FALSE
Srpk1	DNMT_DKO	ExMeso	0.751413	0.100347	0.880818	FALSE
Srpk1	DNMT_DKO	Blood	0.672576	0.178604	0.956047	FALSE
Srpk1	DNMT_DKO	Ery	0.010429	6.56011	0.0534767	FALSE
Srpk1	DNMT_DKO	Endothel	0.304027	1.05645	0.804273	FALSE
Mapk14	DNMT_TKO	EmbMeso	0.186853	1.74225	0.409386	FALSE
Mapk14	DNMT_TKO	Endoderm	0.550971	0.355581	1	FALSE
Mapk14	DNMT_TKO	Ecto	0.667562	0.184467	0.896319	FALSE
Mapk14	DNMT_TKO	Blood	0.397646	0.715432	0.786088	FALSE
Mapk14	DNMT_TKO	Ery	0.0190111	5.50049	0.0838158	FALSE
Mapk14	DNMT_TKO	Endothel	0.29807	1.08281	0.796986	FALSE
Mapk14	DNMT_TKO	Epi	0.087814	2.914	0.220411	FALSE
Mapk14	DNMT_DKO	EmbMeso	1	0	1	FALSE
Mapk14	DNMT_DKO	Endoderm	0.463525	0.53737	0.969847	FALSE
Mapk14	DNMT_DKO	Ecto	0.930041	0.00770772	1	FALSE
Mapk14	DNMT_DKO	ExMeso	0.385304	0.75371	0.577762	FALSE
Mapk14	DNMT_DKO	Blood	0.814912	0.0547997	1	FALSE
Mapk14	DNMT_DKO	Endothel	0.580822	0.304907	0.976258	FALSE
Gm4356	DNMT_TKO	ExMeso	1	0	1	FALSE
Mapk13	DNMT_TKO	EmbMeso	0.689156	0.16	0.870104	FALSE
Mapk13	DNMT_TKO	Ecto	0.0824766	3.01541	0.285771	FALSE
Mapk13	DNMT_TKO	Epi	0.0488838	3.87934	0.145027	FALSE
Mapk13	DNMT_DKO	Ecto	0.313498	1.01588	0.616914	FALSE
Gm49864	DNMT_TKO	ExMeso	0.441418	0.592593	0.630693	FALSE
Brpf3	DNMT_TKO	EmbMeso	0.331091	0.944627	0.578928	FALSE
Brpf3	DNMT_TKO	Endoderm	0.263545	1.25004	0.852025	FALSE
Brpf3	DNMT_TKO	Ecto	0.943344	0.00505063	1	FALSE
Brpf3	DNMT_TKO	ExMeso	0.534094	0.386596	0.713481	FALSE
Brpf3	DNMT_TKO	Blood	0.79108	0.0701766	1	FALSE
Brpf3	DNMT_TKO	Ery	0.295969	1.09227	0.548311	FALSE
Brpf3	DNMT_TKO	Endothel	0.190427	1.71431	0.676607	FALSE
Brpf3	DNMT_TKO	Epi	0.685068	0.164477	0.856026	FALSE
Brpf3	DNMT_DKO	EmbMeso	0.720512	0.128002	0.889349	FALSE
Brpf3	DNMT_DKO	Endoderm	0.248203	1.33339	0.846438	FALSE
Brpf3	DNMT_DKO	Ecto	0.399698	0.709235	0.702184	FALSE
Brpf3	DNMT_DKO	ExMeso	0.536099	0.382819	0.715216	FALSE
Brpf3	DNMT_DKO	Ery	0.58977	0.290704	0.810377	FALSE
Kctd20	DNMT_TKO	EmbMeso	0.352817	0.8633	0.602367	FALSE
Kctd20	DNMT_TKO	Endoderm	1	0	1	FALSE
Kctd20	DNMT_TKO	Ecto	0.957612	0.00282499	1	FALSE
Kctd20	DNMT_TKO	ExMeso	0.139317	2.18549	0.279623	FALSE
Kctd20	DNMT_TKO	Blood	0.887253	0.0201017	1	FALSE
Kctd20	DNMT_TKO	Ery	0.818247	0.0528079	0.962467	FALSE
Kctd20	DNMT_TKO	Endothel	0.668027	0.183919	1	FALSE
Kctd20	DNMT_TKO	Epi	0.484752	0.488155	0.694173	FALSE
Kctd20	DNMT_DKO	EmbMeso	0.22153	1.49443	0.455819	FALSE
Kctd20	DNMT_DKO	Endoderm	0.871128	0.0263174	1	FALSE
Kctd20	DNMT_DKO	Ecto	0.75014	0.101414	0.93894	FALSE
Kctd20	DNMT_DKO	ExMeso	0.36673	0.814715	0.558928	FALSE
Kctd20	DNMT_DKO	Blood	0.541854	0.372114	0.881362	FALSE
Kctd20	DNMT_DKO	Ery	0.349068	0.876844	0.602834	FALSE
Kctd20	DNMT_DKO	Endothel	0.877368	0.0238107	1	FALSE
Stk38	DNMT_TKO	EmbMeso	0.208956	1.57865	0.439534	FALSE
Stk38	DNMT_TKO	Endoderm	1	0	1	FALSE
Stk38	DNMT_TKO	Ecto	0.159928	1.97491	0.42751	FALSE
Stk38	DNMT_TKO	ExMeso	0.333824	0.934005	0.523321	FALSE
Stk38	DNMT_TKO	Blood	0.542336	0.371227	0.881362	FALSE
Stk38	DNMT_TKO	Endothel	0.391167	0.735312	0.873253	FALSE
Stk38	DNMT_TKO	Epi	0.00961122	6.70557	0.0421686	FALSE
Stk38	DNMT_DKO	EmbMeso	0.865132	0.0288475	0.973481	FALSE
Stk38	DNMT_DKO	Endoderm	0.617065	0.250014	1	FALSE
Stk38	DNMT_DKO	Ecto	0.394235	0.72584	0.696196	FALSE
Stk38	DNMT_DKO	ExMeso	0.283606	1.14973	0.466928	FALSE
Stk38	DNMT_DKO	Blood	0.710341	0.137936	0.967829	FALSE
Stk38	DNMT_DKO	Ery	0.756994	0.0957471	0.922265	FALSE
Stk38	DNMT_DKO	Endothel	0.844517	0.0384627	1	FALSE
Gm16196	DNMT_TKO	EmbMeso	1	0	1	FALSE
Gm16196	DNMT_TKO	Ecto	1	0	1	FALSE
Gm16196	DNMT_TKO	ExMeso	1	0	1	FALSE
Gm16196	DNMT_TKO	Epi	0.556298	0.346155	0.754349	FALSE
Gm16196	DNMT_DKO	EmbMeso	0.263552	1.25	0.505352	FALSE
Gm16196	DNMT_DKO	Ecto	1	0	1	FALSE
Gm16196	DNMT_DKO	ExMeso	0.16981	1.88462	0.32318	FALSE
Srsf3	DNMT_TKO	Endoderm	0.213486	1.54763	0.813905	FALSE
Srsf3	DNMT_TKO	Blood	0.07665	3.13454	0.357421	FALSE
Srsf3	DNMT_TKO	Ery	0.687794	0.161484	0.878861	FALSE
Srsf3	DNMT_TKO	Endothel	0.010061	6.62407	0.159113	FALSE
Srsf3	DNMT_TKO	Epi	0.0436276	4.07092	0.134276	FALSE
Srsf3	DNMT_DKO	EmbMeso	0.0137242	6.07327	0.0639154	FALSE
Srsf3	DNMT_DKO	Endoderm	0.253225	1.30542	0.852025	FALSE
Srsf3	DNMT_DKO	Blood	0.918155	0.0105593	1	FALSE
Srsf3	DNMT_DKO	Ery	0.10779	2.58633	0.288805	FALSE
Srsf3	DNMT_DKO	Endothel	0.832305	0.0448364	1	FALSE
Trp53cor1	DNMT_TKO	EmbMeso	0.502335	0.450001	0.738768	FALSE
Trp53cor1	DNMT_TKO	Ecto	0.201242	1.63334	0.484032	FALSE
Trp53cor1	DNMT_TKO	ExMeso	0.83117	0.0454546	0.936029	FALSE
Cdkn1a	DNMT_TKO	Ery	0.00914863	6.79358	0.0486626	FALSE
Cdkn1a	DNMT_TKO	Endothel	0.072483	3.22588	0.460425	FALSE
Cdkn1a	DNMT_DKO	Endoderm	0.382725	0.76193	0.933819	FALSE
Cdkn1a	DNMT_DKO	Ery	0.0121923	6.28269	0.060158	FALSE
Cdkn1a	DNMT_DKO	Endothel	0.000900639	11.0214	0.0320783	FALSE
Cpne5	DNMT_TKO	EmbMeso	0.474957	0.51042	0.716031	FALSE
Cpne5	DNMT_TKO	Ecto	0.119794	2.42002	0.357059	FALSE
Cpne5	DNMT_TKO	ExMeso	0.625069	0.238807	0.78745	FALSE
Cpne5	DNMT_TKO	Epi	0.710346	0.137932	0.87051	FALSE
Cpne5	DNMT_DKO	EmbMeso	0.0540815	3.71018	0.17616	FALSE
Cpne5	DNMT_DKO	Ecto	0.280711	1.16365	0.58268	FALSE
Cpne5	DNMT_DKO	ExMeso	0.838256	0.0416668	0.939864	FALSE
Ppil1	DNMT_TKO	EmbMeso	1	0	1	FALSE
Ppil1	DNMT_TKO	Endoderm	0.85968	0.0312516	1	FALSE
Ppil1	DNMT_TKO	Ecto	0.259175	1.27316	0.559886	FALSE
Ppil1	DNMT_TKO	ExMeso	0.0142973	6.00105	0.0464751	FALSE
Ppil1	DNMT_TKO	Blood	0.650139	0.205725	0.946804	FALSE
Ppil1	DNMT_TKO	Ery	0.211285	1.5626	0.444692	FALSE
Ppil1	DNMT_TKO	Endothel	0.175294	1.83707	0.660757	FALSE
Ppil1	DNMT_TKO	Epi	0.148686	2.08568	0.319303	FALSE
Ppil1	DNMT_DKO	EmbMeso	0.252004	1.31216	0.492478	FALSE
Ppil1	DNMT_DKO	Endoderm	0.703189	0.145175	1	FALSE
Ppil1	DNMT_DKO	Ecto	0.0092743	6.76923	0.0651962	FALSE
Ppil1	DNMT_DKO	ExMeso	0.0799459	3.066	0.184384	FALSE
Ppil1	DNMT_DKO	Blood	0.150755	2.0646	0.506206	FALSE
Ppil1	DNMT_DKO	Ery	0.699122	0.149387	0.886912	FALSE
Ppil1	DNMT_DKO	Endothel	0.727719	0.121217	1	FALSE
BC004004	DNMT_TKO	EmbMeso	0.369905	0.803985	0.6197	FALSE
BC004004	DNMT_TKO	Endoderm	0.163723	1.9395	0.760022	FALSE
BC004004	DNMT_TKO	Ecto	0.955831	0.00306761	1	FALSE
BC004004	DNMT_TKO	Blood	0.0523397	3.76488	0.285898	FALSE
BC004004	DNMT_TKO	Ery	0.00653581	7.3963	0.0373072	FALSE
BC004004	DNMT_TKO	Endothel	0.715998	0.132359	1	FALSE
BC004004	DNMT_TKO	Epi	0.584811	0.298521	0.779004	FALSE
BC004004	DNMT_DKO	EmbMeso	0.00181879	9.72398	0.0127062	FALSE
BC004004	DNMT_DKO	Endoderm	0.472487	0.516154	0.972761	FALSE
BC004004	DNMT_DKO	ExMeso	0.470474	0.520862	0.658467	FALSE
BC004004	DNMT_DKO	Blood	0.831168	0.0454558	1	FALSE
BC004004	DNMT_DKO	Ery	0.696209	0.152446	0.885666	FALSE
BC004004	DNMT_DKO	Endothel	0.85513	0.0333345	1	FALSE
Mtch1	DNMT_TKO	EmbMeso	0.245298	1.34988	0.48401	FALSE
Mtch1	DNMT_TKO	Endoderm	0.719903	0.128586	1	FALSE
Mtch1	DNMT_TKO	Ecto	0.0697206	3.28959	0.258254	FALSE
Mtch1	DNMT_TKO	ExMeso	0.208848	1.57939	0.375751	FALSE
Mtch1	DNMT_TKO	Blood	0.273622	1.1985	0.665789	FALSE
Mtch1	DNMT_TKO	Ery	0.381662	0.765343	0.635186	FALSE
Mtch1	DNMT_TKO	Endothel	0.770565	0.0850514	1	FALSE
Mtch1	DNMT_TKO	Epi	0.0201623	5.39778	0.074858	FALSE
Mtch1	DNMT_DKO	EmbMeso	0.118783	2.43329	0.304594	FALSE
Mtch1	DNMT_DKO	Endoderm	1	0	1	FALSE
Mtch1	DNMT_DKO	Ecto	0.00824154	6.98022	0.0602181	FALSE
Mtch1	DNMT_DKO	ExMeso	0.0919487	2.83992	0.205106	FALSE
Mtch1	DNMT_DKO	Blood	0.0437067	4.06786	0.257441	FALSE
Mtch1	DNMT_DKO	Ery	0.3029	1.06138	0.555317	FALSE
Mtch1	DNMT_DKO	Endothel	0.362589	0.828907	0.85208	FALSE
Fgd2	DNMT_TKO	Ecto	0.256144	1.28948	0.555395	FALSE
Fgd2	DNMT_DKO	Ecto	0.676657	0.173914	0.900232	FALSE
Gm26885	DNMT_TKO	EmbMeso	0.289314	1.12281	0.53535	FALSE
Gm26885	DNMT_TKO	ExMeso	0.698535	0.15	0.841841	FALSE
Gm26885	DNMT_TKO	Ery	0.210902	1.56522	0.444447	FALSE
Gm26885	DNMT_TKO	Epi	1	0	1	FALSE
Gm26885	DNMT_DKO	EmbMeso	0.382732	0.761907	0.630709	FALSE
Pim1	DNMT_TKO	EmbMeso	0.064739	3.41162	0.200006	FALSE
Pim1	DNMT_TKO	Ecto	0.000857973	11.1114	0.0106956	FALSE
Pim1	DNMT_TKO	Blood	0.203107	1.61989	0.581612	FALSE
Pim1	DNMT_TKO	Ery	0.00446918	8.08262	0.0274015	FALSE
Pim1	DNMT_TKO	Endothel	0.0191064	5.49175	0.230358	FALSE
Pim1	DNMT_TKO	Epi	0.13226	2.26578	0.294907	FALSE
Pim1	DNMT_DKO	EmbMeso	0.0234083	5.13795	0.095345	FALSE
Pim1	DNMT_DKO	Blood	1	0	1	FALSE
Pim1	DNMT_DKO	Ery	0.348258	0.879794	0.602596	FALSE
Pim1	DNMT_DKO	Endothel	0.248206	1.33337	0.747625	FALSE
Tbc1d22b	DNMT_TKO	EmbMeso	0.0477319	3.9194	0.160338	FALSE
Tbc1d22b	DNMT_TKO	Ecto	0.575816	0.313048	0.833811	FALSE
Tbc1d22b	DNMT_TKO	Blood	0.882782	0.0217394	1	FALSE
Tbc1d22b	DNMT_TKO	Ery	0.5827	0.301889	0.804602	FALSE
Tbc1d22b	DNMT_TKO	Endothel	0.710344	0.137934	1	FALSE
Tbc1d22b	DNMT_TKO	Epi	0.524775	0.404499	0.727121	FALSE
Tbc1d22b	DNMT_DKO	EmbMeso	0.294504	1.09892	0.540715	FALSE
Tbc1d22b	DNMT_DKO	Ecto	0.0591704	3.56049	0.231664	FALSE
Tbc1d22b	DNMT_DKO	Ery	0.133613	2.25002	0.333142	FALSE
Rnf8	DNMT_TKO	EmbMeso	0.874071	0.0251188	0.976706	FALSE
Rnf8	DNMT_TKO	Endoderm	0.323926	0.973031	0.896806	FALSE
Rnf8	DNMT_TKO	Ecto	0.906984	0.0136524	1	FALSE
Rnf8	DNMT_TKO	ExMeso	0.0807612	3.04952	0.185691	FALSE
Rnf8	DNMT_TKO	Blood	0.722628	0.125989	0.974524	FALSE
Rnf8	DNMT_TKO	Ery	0.774533	0.0820539	0.933109	FALSE
Rnf8	DNMT_TKO	Endothel	0.567703	0.326542	0.972389	FALSE
Rnf8	DNMT_TKO	Epi	0.0168906	5.7077	0.065388	FALSE
Rnf8	DNMT_DKO	EmbMeso	0.713469	0.134837	0.88653	FALSE
Rnf8	DNMT_DKO	Endoderm	0.855129	0.0333349	1	FALSE
Rnf8	DNMT_DKO	Ecto	0.435565	0.607939	0.731393	FALSE
Rnf8	DNMT_DKO	ExMeso	0.0335823	4.51585	0.0930685	FALSE
Rnf8	DNMT_DKO	Blood	0.263546	1.25003	0.654607	FALSE
Rnf8	DNMT_DKO	Ery	0.00218256	9.3893	0.0155667	FALSE
Rnf8	DNMT_DKO	Endothel	1	0	1	FALSE
Cmtr1	DNMT_TKO	EmbMeso	0.562243	0.335835	0.783507	FALSE
Cmtr1	DNMT_TKO	Endoderm	1	0	1	FALSE
Cmtr1	DNMT_TKO	Ecto	0.953011	0.00347235	1	FALSE
Cmtr1	DNMT_TKO	ExMeso	0.733026	0.116351	0.867592	FALSE
Cmtr1	DNMT_TKO	Blood	0.00277848	8.94751	0.0416912	FALSE
Cmtr1	DNMT_TKO	Endothel	0.783527	0.0754745	1	FALSE
Cmtr1	DNMT_TKO	Epi	0.671241	0.180154	0.846771	FALSE
Cmtr1	DNMT_DKO	EmbMeso	0.185868	1.75007	0.407501	FALSE
Cmtr1	DNMT_DKO	Ecto	0.895307	0.0173166	1	FALSE
Cmtr1	DNMT_DKO	ExMeso	0.733679	0.11576	0.868145	FALSE
Cmtr1	DNMT_DKO	Blood	0.21151	1.56106	0.593422	FALSE
Cmtr1	DNMT_DKO	Endothel	0.22994	1.44123	0.721815	FALSE
Ccdc167	DNMT_TKO	EmbMeso	0.0141399	6.02059	0.0651547	FALSE
Ccdc167	DNMT_TKO	Ecto	0.567625	0.326673	0.82938	FALSE
Ccdc167	DNMT_TKO	ExMeso	0.0744504	3.18207	0.174159	FALSE
Ccdc167	DNMT_TKO	Blood	0.0133273	6.12513	0.128006	FALSE
Ccdc167	DNMT_TKO	Ery	0.012761	6.20195	0.0621839	FALSE
Ccdc167	DNMT_TKO	Endothel	0.86383	0.0294125	1	FALSE
Ccdc167	DNMT_TKO	Epi	0.409393	0.680562	0.626019	FALSE
Ccdc167	DNMT_DKO	EmbMeso	0.0777249	3.11184	0.227796	FALSE
Ccdc167	DNMT_DKO	Ecto	1	0	1	FALSE
Ccdc167	DNMT_DKO	ExMeso	0.00311036	8.74157	0.0128796	FALSE
Ccdc167	DNMT_DKO	Ery	0.511478	0.431041	0.751583	FALSE
Ccdc167	DNMT_DKO	Endothel	0.109593	2.56007	0.545049	FALSE
Mdga1	DNMT_TKO	EmbMeso	0.887537	0.0200001	0.983536	FALSE
Mdga1	DNMT_TKO	ExMeso	0.0141379	6.02084	0.0460515	FALSE
Mdga1	DNMT_TKO	Ery	0.0215559	5.28128	0.092246	FALSE
Zfand3	DNMT_TKO	EmbMeso	0.377963	0.777318	0.627383	FALSE
Zfand3	DNMT_TKO	Endoderm	0.154716	2.02513	0.734976	FALSE
Zfand3	DNMT_TKO	Ecto	0.610346	0.259672	0.858531	FALSE
Zfand3	DNMT_TKO	Blood	0.493211	0.469513	0.856998	FALSE
Zfand3	DNMT_TKO	Ery	0.0383918	4.28758	0.140815	FALSE
Zfand3	DNMT_TKO	Endothel	1	0	1	FALSE
Zfand3	DNMT_TKO	Epi	0.65511	0.199518	0.835075	FALSE
Zfand3	DNMT_DKO	EmbMeso	0.0913201	2.85095	0.254504	FALSE
Zfand3	DNMT_DKO	Endoderm	0.521827	0.410281	0.990011	FALSE
Zfand3	DNMT_DKO	Ecto	0.530702	0.393048	0.805814	FALSE
Zfand3	DNMT_DKO	ExMeso	0.149851	2.07377	0.295195	FALSE
Zfand3	DNMT_DKO	Blood	0.331669	0.942371	0.725872	FALSE
Zfand3	DNMT_DKO	Ery	0.871547	0.0261449	0.984151	FALSE
Zfand3	DNMT_DKO	Endothel	0.282039	1.15724	0.7815	FALSE
Btbd9	DNMT_TKO	EmbMeso	0.541186	0.373346	0.768301	FALSE
Btbd9	DNMT_TKO	Endoderm	0.82306	0.0500016	1	FALSE
Btbd9	DNMT_TKO	Ecto	0.433119	0.614445	0.729953	FALSE
Btbd9	DNMT_TKO	ExMeso	0.574222	0.31567	0.74621	FALSE
Btbd9	DNMT_TKO	Blood	0.5885	0.292694	0.909795	FALSE
Btbd9	DNMT_TKO	Ery	0.701358	0.147063	0.887925	FALSE
Btbd9	DNMT_TKO	Endothel	0.366147	0.816701	0.855875	FALSE
Btbd9	DNMT_DKO	EmbMeso	0.166527	1.91394	0.379978	FALSE
Btbd9	DNMT_DKO	Endoderm	1	0	1	FALSE
Btbd9	DNMT_DKO	Ecto	0.446786	0.578792	0.740873	FALSE
Btbd9	DNMT_DKO	ExMeso	0.849513	0.0360012	0.94606	FALSE
Btbd9	DNMT_DKO	Blood	0.169803	1.88468	0.53315	FALSE
Btbd9	DNMT_DKO	Ery	0.569015	0.324334	0.793952	FALSE
Btbd9	DNMT_DKO	Endothel	0.457607	0.551743	0.916695	FALSE
Gm50240	DNMT_TKO	EmbMeso	0.144661	2.12767	0.346042	FALSE
Gm50240	DNMT_TKO	ExMeso	0.104162	2.64063	0.225814	FALSE
Gm50240	DNMT_TKO	Epi	0.263552	1.25	0.470812	FALSE
Glo1	DNMT_TKO	Endoderm	0.280692	1.16374	0.870922	FALSE
Glo1	DNMT_TKO	Blood	0.0317148	4.61385	0.212166	FALSE
Glo1	DNMT_TKO	Endothel	0.359281	0.840406	0.85088	FALSE
Glo1	DNMT_DKO	Endoderm	0.674965	0.175849	1	FALSE
Glo1	DNMT_DKO	Blood	0.000828771	11.1757	0.0166478	FALSE
Glo1	DNMT_DKO	Endothel	0.184548	1.76061	0.67643	FALSE
Dnah8	DNMT_TKO	EmbMeso	0.928444	0.00806458	1	FALSE
Dnah8	DNMT_TKO	Ecto	0.221821	1.49255	0.512388	FALSE
Dnah8	DNMT_TKO	ExMeso	0.896198	0.0170214	0.973107	FALSE
Dnah8	DNMT_TKO	Blood	0.859683	0.0312503	1	FALSE
Dnah8	DNMT_TKO	Ery	0.693639	0.155174	0.88301	FALSE
Dnah8	DNMT_TKO	Epi	0.68309	0.166668	0.853919	FALSE
Dnah8	DNMT_DKO	EmbMeso	0.348735	0.878054	0.597742	FALSE
Dnah8	DNMT_DKO	Ecto	0.310493	1.02858	0.613636	FALSE
Dnah8	DNMT_DKO	ExMeso	0.22067	1.50001	0.390327	FALSE
Gm10503	DNMT_DKO	ExMeso	0.00365039	8.45002	0.0147181	FALSE
Abcg1	DNMT_TKO	Ecto	1	0	1	FALSE
Abcg1	DNMT_TKO	Ery	0.00992094	6.64904	0.0515785	FALSE
Abcg1	DNMT_TKO	Epi	1	0	1	FALSE
Abcg1	DNMT_DKO	Ery	0.0590564	3.56369	0.191232	FALSE
Ubash3a	DNMT_TKO	EmbMeso	0.014806	5.93941	0.0674836	FALSE
Ubash3a	DNMT_TKO	Ery	1	0	1	FALSE
Ubash3a	DNMT_TKO	Epi	0.823063	0.0500001	0.946691	FALSE
Ubash3a	DNMT_DKO	Ery	0.742307	0.108109	0.912671	FALSE
Gm50218	DNMT_TKO	EmbMeso	0.0592294	3.55883	0.187423	FALSE
Gm50218	DNMT_TKO	Ecto	0.522431	0.409092	0.79828	FALSE
Gm50218	DNMT_TKO	ExMeso	0.0139063	6.05	0.0454493	FALSE
Gm50218	DNMT_TKO	Epi	0.185876	1.75001	0.372625	FALSE
Rsph1	DNMT_TKO	EmbMeso	1	0	1	FALSE
Rsph1	DNMT_TKO	Ecto	0.117524	2.45001	0.353723	FALSE
Rsph1	DNMT_TKO	Epi	0.676657	0.173914	0.8503	FALSE
Pde9a	DNMT_TKO	EmbMeso	0.404248	0.695653	0.651176	FALSE
Pde9a	DNMT_TKO	Ecto	0.176295	1.82858	0.451587	FALSE
Pde9a	DNMT_TKO	ExMeso	0.00632352	7.45572	0.0234948	FALSE
Pde9a	DNMT_TKO	Epi	0.0163949	5.76002	0.0637019	FALSE
Pde9a	DNMT_DKO	EmbMeso	0.502334	0.450001	0.738768	FALSE
Pde9a	DNMT_DKO	ExMeso	0.809731	0.0579715	0.923988	FALSE
Wdr4	DNMT_TKO	EmbMeso	0.831689	0.0451717	0.958331	FALSE
Wdr4	DNMT_TKO	Endoderm	0.486223	0.484874	0.987568	FALSE
Wdr4	DNMT_TKO	Ecto	0.762728	0.0911438	0.946486	FALSE
Wdr4	DNMT_TKO	ExMeso	0.520279	0.413341	0.702493	FALSE
Wdr4	DNMT_TKO	Blood	1	0	1	FALSE
Wdr4	DNMT_TKO	Ery	0.293829	1.10199	0.546443	FALSE
Wdr4	DNMT_TKO	Endothel	0.0303801	4.68766	0.296267	FALSE
Wdr4	DNMT_TKO	Epi	0.411219	0.675272	0.627425	FALSE
Wdr4	DNMT_DKO	EmbMeso	0.546031	0.364476	0.771541	FALSE
Wdr4	DNMT_DKO	Endoderm	0.617065	0.250014	1	FALSE
Wdr4	DNMT_DKO	Ecto	0.870375	0.0266285	0.997004	FALSE
Wdr4	DNMT_DKO	ExMeso	0.364871	0.82106	0.556933	FALSE
Wdr4	DNMT_DKO	Blood	0.429183	0.625032	0.807539	FALSE
Wdr4	DNMT_DKO	Ery	0.491753	0.472689	0.737576	FALSE
Wdr4	DNMT_DKO	Endothel	0.176288	1.82865	0.660757	FALSE
Gm50103	DNMT_TKO	ExMeso	0.66252	0.190476	0.814537	FALSE
Ndufv3	DNMT_TKO	Endoderm	0.38155	0.765703	0.933819	FALSE
Ndufv3	DNMT_TKO	Endothel	0.0452473	4.0094	0.361308	FALSE
Ndufv3	DNMT_DKO	Endoderm	0.746301	0.104665	1	FALSE
Ndufv3	DNMT_DKO	Blood	0.648051	0.208366	0.946006	FALSE
Ndufv3	DNMT_DKO	Endothel	0.085914	2.94931	0.490187	FALSE
AC166172.1	DNMT_TKO	ExMeso	0.472497	0.51613	0.659641	FALSE
Pknox1	DNMT_TKO	EmbMeso	0.721342	0.127211	0.890056	FALSE
Pknox1	DNMT_TKO	Ecto	0.931158	0.00746281	1	FALSE
Pknox1	DNMT_TKO	ExMeso	0.832954	0.044485	0.937203	FALSE
Pknox1	DNMT_TKO	Blood	1	0	1	FALSE
Pknox1	DNMT_TKO	Ery	0.124083	2.36502	0.315246	FALSE
Pknox1	DNMT_TKO	Endothel	1	0	1	FALSE
Pknox1	DNMT_TKO	Epi	0.432029	0.617363	0.645354	FALSE
Pknox1	DNMT_DKO	EmbMeso	0.837418	0.0421059	0.96151	FALSE
Pknox1	DNMT_DKO	Ecto	1	0	1	FALSE
Pknox1	DNMT_DKO	ExMeso	0.223729	1.48029	0.394335	FALSE
Pknox1	DNMT_DKO	Blood	0.263546	1.25003	0.654607	FALSE
Pknox1	DNMT_DKO	Ery	0.639664	0.219182	0.847661	FALSE
Pknox1	DNMT_DKO	Endothel	0.486226	0.484867	0.935885	FALSE
Gm50107	DNMT_TKO	EmbMeso	0.502335	0.450001	0.738768	FALSE
Gm50107	DNMT_TKO	ExMeso	0.891756	0.0185186	0.970201	FALSE
Cbs	DNMT_TKO	EmbMeso	0.0987376	2.72582	0.268488	FALSE
Cbs	DNMT_TKO	Ecto	0.846686	0.0373837	0.988287	FALSE
Cbs	DNMT_TKO	ExMeso	0.243242	1.3617	0.419016	FALSE
Cbs	DNMT_TKO	Epi	1	0	1	FALSE
Cbs	DNMT_DKO	EmbMeso	0.0303822	4.68753	0.115319	FALSE
Cbs	DNMT_DKO	Ecto	0.0451258	4.01393	0.196293	FALSE
Cbs	DNMT_DKO	ExMeso	0.0290961	4.76192	0.0832074	FALSE
U2af1	DNMT_TKO	EmbMeso	0.0483253	3.89864	0.161952	FALSE
U2af1	DNMT_TKO	Endoderm	0.904856	0.0142873	1	FALSE
U2af1	DNMT_TKO	Ecto	0.00241005	9.20766	0.023804	FALSE
U2af1	DNMT_TKO	ExMeso	0.05409	3.70992	0.136249	FALSE
U2af1	DNMT_TKO	Blood	0.223583	1.48123	0.610421	FALSE
U2af1	DNMT_TKO	Ery	0.00163493	9.91999	0.0123389	FALSE
U2af1	DNMT_TKO	Endothel	0.297927	1.08345	0.796986	FALSE
U2af1	DNMT_TKO	Epi	0.0223401	5.2191	0.0808913	FALSE
U2af1	DNMT_DKO	EmbMeso	0.275274	1.19028	0.518605	FALSE
U2af1	DNMT_DKO	Endoderm	0.294473	1.09906	0.879765	FALSE
U2af1	DNMT_DKO	Ecto	1	0	1	FALSE
U2af1	DNMT_DKO	ExMeso	0.00284749	8.9027	0.0119576	FALSE
U2af1	DNMT_DKO	Blood	0.785907	0.0737822	1	FALSE
U2af1	DNMT_DKO	Ery	0.00143668	10.1581	0.0110787	FALSE
U2af1	DNMT_DKO	Endothel	0.0367725	4.36092	0.324696	FALSE
Sik1	DNMT_TKO	EmbMeso	1	0	1	FALSE
Sik1	DNMT_TKO	Ecto	0.754776	0.0975615	0.941014	FALSE
Sik1	DNMT_TKO	ExMeso	0.119559	2.42309	0.250358	FALSE
Sik1	DNMT_TKO	Blood	0.844519	0.0384618	1	FALSE
Sik1	DNMT_TKO	Ery	0.57075	0.32143	0.794517	FALSE
Sik1	DNMT_TKO	Epi	0.060918	3.51221	0.170124	FALSE
Sik1	DNMT_DKO	EmbMeso	0.2291	1.44644	0.464428	FALSE
Sik1	DNMT_DKO	Ecto	1	0	1	FALSE
Sik1	DNMT_DKO	ExMeso	0.305694	1.04919	0.491977	FALSE
Sik1	DNMT_DKO	Ery	0.190429	1.7143	0.415079	FALSE
Rrp1b	DNMT_TKO	EmbMeso	0.115328	2.47965	0.300025	FALSE
Rrp1b	DNMT_TKO	Endoderm	0.0281782	4.81713	0.410774	FALSE
Rrp1b	DNMT_TKO	Ecto	0.00330071	8.63331	0.0300432	FALSE
Rrp1b	DNMT_TKO	Blood	0.439797	0.596812	0.815347	FALSE
Rrp1b	DNMT_TKO	Ery	0.240301	1.37883	0.482069	FALSE
Rrp1b	DNMT_TKO	Endothel	0.105639	2.61828	0.538934	FALSE
Rrp1b	DNMT_TKO	Epi	0.0450172	4.018	0.136842	FALSE
Rrp1b	DNMT_DKO	EmbMeso	0.00692656	7.29192	0.0373833	FALSE
Rrp1b	DNMT_DKO	Endoderm	0.727717	0.121218	1	FALSE
Rrp1b	DNMT_DKO	Ecto	0.00507865	7.85122	0.0417253	FALSE
Rrp1b	DNMT_DKO	ExMeso	0.154404	2.02819	0.301474	FALSE
Rrp1b	DNMT_DKO	Blood	0.182399	1.77796	0.555352	FALSE
Rrp1b	DNMT_DKO	Ery	0.130369	2.28811	0.327689	FALSE
Rrp1b	DNMT_DKO	Endothel	0.518591	0.416696	0.947354	FALSE
Notch3	DNMT_TKO	EmbMeso	0.180564	1.79297	0.400244	FALSE
Notch3	DNMT_TKO	Endoderm	1	0	1	FALSE
Notch3	DNMT_TKO	Ecto	0.000871851	11.0817	0.0108455	FALSE
Notch3	DNMT_TKO	ExMeso	0.306418	1.04605	0.492858	FALSE
Notch3	DNMT_TKO	Blood	0.677389	0.17308	0.956047	FALSE
Notch3	DNMT_TKO	Epi	0.0789275	3.08685	0.205194	FALSE
Notch3	DNMT_DKO	EmbMeso	0.341263	0.905682	0.590373	FALSE
Notch3	DNMT_DKO	Endoderm	0.823061	0.0500016	1	FALSE
Notch3	DNMT_DKO	Ecto	0.0322547	4.58491	0.156754	FALSE
Notch3	DNMT_DKO	ExMeso	0.593514	0.28489	0.762442	FALSE
Brd4	DNMT_TKO	Endoderm	0.50044	0.454003	0.987568	FALSE
Brd4	DNMT_TKO	Ecto	0.92776	0.00821981	1	FALSE
Brd4	DNMT_TKO	Blood	0.8622	0.0301279	1	FALSE
Brd4	DNMT_TKO	Ery	0.0266161	4.91554	0.108298	FALSE
Brd4	DNMT_TKO	Endothel	0.0171572	5.68022	0.215714	FALSE
Brd4	DNMT_TKO	Epi	0.571201	0.320677	0.76838	FALSE
Brd4	DNMT_DKO	EmbMeso	0.154022	2.03196	0.360715	FALSE
Brd4	DNMT_DKO	Endoderm	0.0846655	2.97298	0.620351	FALSE
Brd4	DNMT_DKO	Ecto	0.718613	0.129825	0.921692	FALSE
Brd4	DNMT_DKO	ExMeso	0.122844	2.38068	0.255063	FALSE
Brd4	DNMT_DKO	Blood	0.938128	0.00602539	1	FALSE
Brd4	DNMT_DKO	Ery	0.189528	1.72128	0.415079	FALSE
Brd4	DNMT_DKO	Endothel	0.313524	1.01577	0.810904	FALSE
Gm26549	DNMT_TKO	EmbMeso	0.754776	0.0975612	0.910539	FALSE
Gm26549	DNMT_TKO	Ecto	0.66252	0.190477	0.892962	FALSE
Gm26549	DNMT_TKO	ExMeso	0.0826617	3.01177	0.188395	FALSE
Gm26549	DNMT_TKO	Epi	0.19043	1.71429	0.378134	FALSE
Akap8	DNMT_TKO	EmbMeso	0.14479	2.1263	0.346274	FALSE
Akap8	DNMT_TKO	Endoderm	1	0	1	FALSE
Akap8	DNMT_TKO	Ecto	0.233811	1.41753	0.527418	FALSE
Akap8	DNMT_TKO	ExMeso	0.0120733	6.30008	0.0404161	FALSE
Akap8	DNMT_TKO	Blood	0.188424	1.7299	0.562332	FALSE
Akap8	DNMT_TKO	Ery	0.451263	0.567478	0.700504	FALSE
Akap8	DNMT_TKO	Endothel	0.606045	0.265975	0.988974	FALSE
Akap8	DNMT_TKO	Epi	0.970595	0.00135883	1	FALSE
Akap8	DNMT_DKO	EmbMeso	0.146279	2.11063	0.348594	FALSE
Akap8	DNMT_DKO	Endoderm	0.775089	0.0816389	1	FALSE
Akap8	DNMT_DKO	Ecto	0.0427244	4.10627	0.189747	FALSE
Akap8	DNMT_DKO	ExMeso	0.304796	1.05309	0.491156	FALSE
Akap8	DNMT_DKO	Blood	1	0	1	FALSE
Akap8	DNMT_DKO	Ery	0.0132404	6.1367	0.0640837	FALSE
Akap8	DNMT_DKO	Endothel	0.0141353	6.02117	0.194364	FALSE
Akap8l	DNMT_TKO	EmbMeso	0.268461	1.22459	0.510073	FALSE
Akap8l	DNMT_TKO	Ecto	1	0	1	FALSE
Akap8l	DNMT_TKO	Blood	0.626494	0.236845	0.930434	FALSE
Akap8l	DNMT_TKO	Ery	0.623926	0.240389	0.836186	FALSE
Akap8l	DNMT_TKO	Epi	0.341978	0.903001	0.559699	FALSE
Akap8l	DNMT_DKO	EmbMeso	1	0	1	FALSE
Akap8l	DNMT_DKO	Ecto	0.764175	0.0900013	0.947427	FALSE
Akap8l	DNMT_DKO	ExMeso	0.281973	1.15756	0.464964	FALSE
Akap8l	DNMT_DKO	Ery	0.450346	0.569781	0.700249	FALSE
Wiz	DNMT_TKO	EmbMeso	0.213668	1.5464	0.445273	FALSE
Wiz	DNMT_TKO	Endoderm	0.844516	0.0384631	1	FALSE
Wiz	DNMT_TKO	Ecto	0.644712	0.212633	0.883116	FALSE
Wiz	DNMT_TKO	ExMeso	0.430554	0.621329	0.620375	FALSE
Wiz	DNMT_TKO	Blood	0.170581	1.87783	0.53434	FALSE
Wiz	DNMT_TKO	Ery	0.873181	0.0254784	0.985437	FALSE
Wiz	DNMT_TKO	Endothel	0.18844	1.72977	0.676607	FALSE
Wiz	DNMT_TKO	Epi	0.950357	0.0038761	1	FALSE
Wiz	DNMT_DKO	EmbMeso	0.0449469	4.02063	0.153886	FALSE
Wiz	DNMT_DKO	Ecto	0.945243	0.00471713	1	FALSE
Wiz	DNMT_DKO	ExMeso	0.473915	0.512833	0.66121	FALSE
Wiz	DNMT_DKO	Ery	0.305692	1.0492	0.558613	FALSE
Wiz	DNMT_DKO	Endothel	0.676653	0.173918	1	FALSE
Cyp4f17	DNMT_TKO	EmbMeso	0.404656	0.694446	0.651176	FALSE
Cyp4f17	DNMT_TKO	Ecto	0.248212	1.33334	0.544762	FALSE
Cyp4f17	DNMT_TKO	ExMeso	1	0	1	FALSE
Cyp4f17	DNMT_TKO	Epi	0.502334	0.450001	0.708733	FALSE
Cyp4f16	DNMT_TKO	Ecto	0.313498	1.01588	0.616914	FALSE
Cyp4f16	DNMT_TKO	Epi	0.00842968	6.93984	0.0379533	FALSE
Cyp4f16	DNMT_DKO	EmbMeso	0.765594	0.0888895	0.917915	FALSE
Cyp4f16	DNMT_DKO	Ecto	0.215924	1.53126	0.50294	FALSE
Cyp4f16	DNMT_DKO	ExMeso	0.20771	1.58731	0.374132	FALSE
Cyp4f15	DNMT_TKO	EmbMeso	1	0	1	FALSE
Cyp4f15	DNMT_TKO	Ecto	0.457613	0.551726	0.748356	FALSE
Cyp4f15	DNMT_DKO	EmbMeso	0.0209211	5.33335	0.087509	FALSE
Zfp871	DNMT_TKO	EmbMeso	0.065486	3.39269	0.201642	FALSE
Zfp871	DNMT_TKO	Endoderm	1	0	1	FALSE
Zfp871	DNMT_TKO	Ecto	0.213601	1.54685	0.500924	FALSE
Zfp871	DNMT_TKO	ExMeso	0.0774537	3.11754	0.17985	FALSE
Zfp871	DNMT_TKO	Blood	0.152082	2.05124	0.507866	FALSE
Zfp871	DNMT_TKO	Ery	0.818834	0.0524616	0.962832	FALSE
Zfp871	DNMT_TKO	Endothel	0.902032	0.0151522	1	FALSE
Zfp871	DNMT_TKO	Epi	0.00365018	8.45013	0.0191708	FALSE
Zfp871	DNMT_DKO	EmbMeso	0.677862	0.172543	0.863486	FALSE
Zfp871	DNMT_DKO	Endoderm	1	0	1	FALSE
Zfp871	DNMT_DKO	Ecto	0.00318704	8.69718	0.0293514	FALSE
Zfp871	DNMT_DKO	ExMeso	0.432993	0.614783	0.622997	FALSE
Zfp871	DNMT_DKO	Blood	1	0	1	FALSE
Zfp871	DNMT_DKO	Ery	0.701619	0.146793	0.887944	FALSE
Zfp871	DNMT_DKO	Endothel	0.689152	0.160005	1	FALSE
Zfp811	DNMT_TKO	EmbMeso	0.0100799	6.62073	0.0501506	FALSE
Zfp811	DNMT_TKO	Ecto	1	0	1	FALSE
Zfp811	DNMT_TKO	ExMeso	0.920344	0.01	0.988667	FALSE
Zfp811	DNMT_TKO	Epi	0.11235	2.52085	0.262835	FALSE
Zfp811	DNMT_DKO	EmbMeso	0.859683	0.0312501	0.970167	FALSE
Zfp811	DNMT_DKO	Ecto	0.874367	0.0250001	0.997776	FALSE
Zfp811	DNMT_DKO	ExMeso	0.382732	0.761907	0.574725	FALSE
Zfp799	DNMT_TKO	EmbMeso	0.219598	1.507	0.453434	FALSE
Zfp799	DNMT_TKO	Ecto	1	0	1	FALSE
Zfp799	DNMT_TKO	ExMeso	0.0379849	4.3057	0.102614	FALSE
Zfp799	DNMT_TKO	Blood	0.0743513	3.18425	0.349538	FALSE
Zfp799	DNMT_TKO	Ery	0.850106	0.0357144	0.974466	FALSE
Zfp799	DNMT_TKO	Epi	0.148912	2.08336	0.319429	FALSE
Zfp799	DNMT_DKO	EmbMeso	0.0131122	6.15391	0.0617013	FALSE
Zfp799	DNMT_DKO	Ecto	0.272358	1.20483	0.572851	FALSE
Zfp799	DNMT_DKO	ExMeso	0.133364	2.2529	0.271347	FALSE
Zfp870	DNMT_TKO	EmbMeso	0.359299	0.840343	0.609404	FALSE
Zfp870	DNMT_TKO	Ecto	0.688499	0.160715	0.905879	FALSE
Zfp870	DNMT_TKO	ExMeso	0.548342	0.360296	0.725499	FALSE
Zfp870	DNMT_TKO	Blood	1	0	1	FALSE
Zfp870	DNMT_TKO	Ery	0.0257815	4.97062	0.105741	FALSE
Zfp870	DNMT_TKO	Epi	0.887537	0.0200001	0.97713	FALSE
Zfp870	DNMT_DKO	EmbMeso	0.608546	0.262297	0.816371	FALSE
Zfp870	DNMT_DKO	Ecto	0.619795	0.246156	0.865572	FALSE
Zfp870	DNMT_DKO	ExMeso	0.200184	1.64103	0.364514	FALSE
Cyp4f13	DNMT_TKO	EmbMeso	0.0124192	6.25001	0.0591477	FALSE
Cyp4f13	DNMT_TKO	Ecto	0.248212	1.33334	0.544762	FALSE
Cyp4f13	DNMT_TKO	ExMeso	0.00637721	7.4405	0.0236625	FALSE
Cyp4f13	DNMT_DKO	ExMeso	0.100348	2.70001	0.219124	FALSE
Zfp472	DNMT_TKO	EmbMeso	0.0247057	5.0444	0.0992305	FALSE
Zfp472	DNMT_TKO	Ecto	0.524775	0.404499	0.800345	FALSE
Zfp472	DNMT_TKO	ExMeso	0.265203	1.24139	0.445457	FALSE
Zfp472	DNMT_TKO	Blood	1	0	1	FALSE
Zfp472	DNMT_TKO	Ery	0.00369033	8.43024	0.0233221	FALSE
Zfp472	DNMT_TKO	Epi	0.346844	0.884969	0.564165	FALSE
Zfp472	DNMT_DKO	EmbMeso	0.267936	1.22728	0.510073	FALSE
Zfp472	DNMT_DKO	Ecto	0.328391	0.955233	0.632222	FALSE
Zfp472	DNMT_DKO	ExMeso	0.897279	0.0166668	0.97357	FALSE
Zfp472	DNMT_DKO	Ery	0.510796	0.432437	0.751583	FALSE
Zfp952	DNMT_TKO	EmbMeso	0.38588	0.751886	0.634267	FALSE
Zfp952	DNMT_TKO	Ecto	0.897279	0.0166668	1	FALSE
Zfp952	DNMT_TKO	ExMeso	0.456364	0.554798	0.645384	FALSE
Zfp952	DNMT_TKO	Blood	0.281196	1.1613	0.67423	FALSE
Zfp952	DNMT_TKO	Ery	0.575401	0.313728	0.798455	FALSE
Zfp952	DNMT_TKO	Epi	0.349573	0.875007	0.566728	FALSE
Zfp952	DNMT_DKO	EmbMeso	0.174843	1.84092	0.391477	FALSE
Zfp952	DNMT_DKO	Ecto	0.688499	0.160716	0.905879	FALSE
Zfp952	DNMT_DKO	ExMeso	0.212002	1.5577	0.378946	FALSE
Zfp952	DNMT_DKO	Ery	0.185875	1.75001	0.409916	FALSE
Zfp763	DNMT_TKO	EmbMeso	0.722632	0.125985	0.891017	FALSE
Zfp763	DNMT_TKO	Ecto	0.479499	0.500003	0.767973	FALSE
Zfp763	DNMT_TKO	ExMeso	0.257703	1.28105	0.437524	FALSE
Zfp763	DNMT_TKO	Epi	0.114913	2.48532	0.267419	FALSE
Zfp763	DNMT_DKO	EmbMeso	0.0633172	3.44829	0.196285	FALSE
Zfp763	DNMT_DKO	Ecto	0.0368878	4.35558	0.172168	FALSE
Zfp763	DNMT_DKO	ExMeso	0.880168	0.0227274	0.964108	FALSE
Zfp563	DNMT_TKO	EmbMeso	0.576149	0.312502	0.793506	FALSE
Zfp563	DNMT_TKO	Ecto	0.57075	0.32143	0.830782	FALSE
Zfp563	DNMT_TKO	ExMeso	0.846687	0.0373833	0.944791	FALSE
Zfp563	DNMT_TKO	Epi	1	0	1	FALSE
Zfp563	DNMT_DKO	EmbMeso	0.83117	0.0454547	0.958022	FALSE
Zfp563	DNMT_DKO	Ecto	0.417303	0.657898	0.716156	FALSE
Zfp563	DNMT_DKO	ExMeso	1	0	1	FALSE
Zfp955a	DNMT_TKO	EmbMeso	0.45035	0.569771	0.69434	FALSE
Zfp955a	DNMT_TKO	Ecto	0.735316	0.114286	0.931358	FALSE
Zfp955a	DNMT_TKO	ExMeso	0.199359	1.64707	0.363647	FALSE
Zfp955a	DNMT_TKO	Ery	0.0808551	3.04763	0.236678	FALSE
Zfp955a	DNMT_TKO	Epi	1	0	1	FALSE
Zfp955a	DNMT_DKO	EmbMeso	1	0	1	FALSE
Zfp955a	DNMT_DKO	Ecto	0.838256	0.0416668	0.984643	FALSE
Zfp955a	DNMT_DKO	ExMeso	0.83117	0.0454547	0.936029	FALSE
Zfp955b	DNMT_TKO	EmbMeso	0.900715	0.0155645	0.990982	FALSE
Zfp955b	DNMT_TKO	Ecto	0.239206	1.38527	0.53397	FALSE
Zfp955b	DNMT_TKO	ExMeso	0.824935	0.0489303	0.933197	FALSE
Zfp955b	DNMT_TKO	Blood	0.0528054	3.75007	0.286661	FALSE
Zfp955b	DNMT_TKO	Ery	0.656719	0.197533	0.86117	FALSE
Zfp955b	DNMT_TKO	Epi	0.36272	0.828454	0.580281	FALSE
Zfp955b	DNMT_DKO	EmbMeso	0.396436	0.719111	0.644026	FALSE
Zfp955b	DNMT_DKO	Ecto	1	0	1	FALSE
Zfp955b	DNMT_DKO	ExMeso	0.918707	0.0104168	0.988042	FALSE
Zfp955b	DNMT_DKO	Ery	0.871131	0.0263161	0.983928	FALSE
Zfp81	DNMT_TKO	EmbMeso	0.449956	0.570762	0.694112	FALSE
Zfp81	DNMT_TKO	Ecto	0.142211	2.15387	0.398279	FALSE
Zfp81	DNMT_TKO	ExMeso	1	0	1	FALSE
Zfp81	DNMT_TKO	Blood	0.556297	0.346157	0.889754	FALSE
Zfp81	DNMT_TKO	Ery	1	0	1	FALSE
Zfp81	DNMT_TKO	Epi	0.156067	2.01193	0.329078	FALSE
Zfp81	DNMT_DKO	EmbMeso	0.515178	0.423535	0.748767	FALSE
Zfp81	DNMT_DKO	Ecto	1	0	1	FALSE
Zfp81	DNMT_DKO	ExMeso	1	0	1	FALSE
Zfp81	DNMT_DKO	Ery	0.855132	0.0333336	0.977045	FALSE
Zfp101	DNMT_TKO	EmbMeso	0.851838	0.0348843	0.967642	FALSE
Zfp101	DNMT_TKO	Ecto	0.532881	0.388895	0.806498	FALSE
Zfp101	DNMT_TKO	ExMeso	0.445682	0.58161	0.634787	FALSE
Zfp101	DNMT_TKO	Blood	1	0	1	FALSE
Zfp101	DNMT_TKO	Ery	0.0209206	5.3334	0.0903693	FALSE
Zfp101	DNMT_TKO	Epi	0.272358	1.20483	0.481317	FALSE
Zfp101	DNMT_DKO	EmbMeso	0.305694	1.04919	0.552953	FALSE
Zfp101	DNMT_DKO	Ecto	0.355608	0.853343	0.661535	FALSE
Zfp101	DNMT_DKO	ExMeso	0.445006	0.58334	0.634042	FALSE
Zfp101	DNMT_DKO	Ery	1	0	1	FALSE
Adamts10	DNMT_TKO	EmbMeso	0.754048	0.0981605	0.910539	FALSE
Adamts10	DNMT_TKO	Ecto	0.00501213	7.87506	0.0413532	FALSE
Adamts10	DNMT_TKO	ExMeso	1	0	1	FALSE
Adamts10	DNMT_TKO	Blood	0.0140189	6.03576	0.132603	FALSE
Adamts10	DNMT_TKO	Ery	1	0	1	FALSE
Adamts10	DNMT_TKO	Epi	0.602536	0.271189	0.792169	FALSE
Adamts10	DNMT_DKO	EmbMeso	0.716003	0.132354	0.88798	FALSE
Adamts10	DNMT_DKO	Ecto	0.887537	0.0200001	1	FALSE
Adamts10	DNMT_DKO	ExMeso	0.843775	0.0388355	0.942955	FALSE
Zfp414	DNMT_TKO	EmbMeso	0.0211028	5.31828	0.0880723	FALSE
Zfp414	DNMT_TKO	Endoderm	0.286414	1.1364	0.870922	FALSE
Zfp414	DNMT_TKO	Ecto	0.931665	0.00735307	1	FALSE
Zfp414	DNMT_TKO	ExMeso	0.00959434	6.7087	0.033413	FALSE
Zfp414	DNMT_TKO	Blood	0.658251	0.195655	0.951139	FALSE
Zfp414	DNMT_TKO	Ery	0.0667773	3.36051	0.208055	FALSE
Zfp414	DNMT_TKO	Epi	0.575816	0.313048	0.772288	FALSE
Zfp414	DNMT_DKO	EmbMeso	0.00383257	8.36148	0.0233263	FALSE
Zfp414	DNMT_DKO	Ecto	0.275296	1.19017	0.576878	FALSE
Zfp414	DNMT_DKO	ExMeso	0.266099	1.23675	0.446678	FALSE
Zfp414	DNMT_DKO	Ery	0.0381636	4.29772	0.140108	FALSE
Hnrnpm	DNMT_TKO	EmbMeso	0.0184879	5.54931	0.0796389	FALSE
Hnrnpm	DNMT_TKO	Endoderm	0.372349	0.79581	0.933819	FALSE
Hnrnpm	DNMT_TKO	Ecto	0.530729	0.392996	0.805814	FALSE
Hnrnpm	DNMT_TKO	ExMeso	0.146059	2.11293	0.289906	FALSE
Hnrnpm	DNMT_TKO	Blood	0.904803	0.0143032	1	FALSE
Hnrnpm	DNMT_TKO	Ery	0.467862	0.527021	0.715483	FALSE
Hnrnpm	DNMT_TKO	Endothel	0.84281	0.0393232	1	FALSE
Hnrnpm	DNMT_TKO	Epi	0.0334609	4.52204	0.109725	FALSE
Hnrnpm	DNMT_DKO	EmbMeso	0.701302	0.147121	0.878059	FALSE
Hnrnpm	DNMT_DKO	Endoderm	0.815858	0.054231	1	FALSE
Hnrnpm	DNMT_DKO	Ecto	0.660866	0.192473	0.892962	FALSE
Hnrnpm	DNMT_DKO	ExMeso	0.459933	0.546057	0.648473	FALSE
Hnrnpm	DNMT_DKO	Blood	0.149921	2.07306	0.506206	FALSE
Hnrnpm	DNMT_DKO	Ery	0.148803	2.08448	0.357127	FALSE
Hnrnpm	DNMT_DKO	Endothel	0.324316	0.97146	0.82034	FALSE
2002-03-01	DNMT_TKO	EmbMeso	0.217576	1.52028	0.450672	FALSE
2002-03-01	DNMT_TKO	Ecto	0.918707	0.0104168	1	FALSE
2002-03-01	DNMT_TKO	ExMeso	1	0	1	FALSE
2002-03-01	DNMT_TKO	Blood	0.538249	0.378795	0.881362	FALSE
2002-03-01	DNMT_TKO	Ery	0.140704	2.17024	0.34446	FALSE
2002-03-01	DNMT_TKO	Endothel	0.470479	0.520851	0.925926	FALSE
2002-03-01	DNMT_TKO	Epi	0.342402	0.901417	0.560069	FALSE
2002-03-01	DNMT_DKO	EmbMeso	0.90985	0.0128207	0.995509	FALSE
2002-03-01	DNMT_DKO	Ecto	0.576148	0.312504	0.833811	FALSE
2002-03-01	DNMT_DKO	ExMeso	0.0601292	3.53382	0.147659	FALSE
2002-03-01	DNMT_DKO	Ery	1	0	1	FALSE
Rab11b	DNMT_TKO	EmbMeso	0.18436	1.76212	0.406406	FALSE
Rab11b	DNMT_TKO	Endoderm	0.182394	1.77801	0.786743	FALSE
Rab11b	DNMT_TKO	Ecto	0.0424361	4.11773	0.189028	FALSE
Rab11b	DNMT_TKO	ExMeso	0.66	0.193523	0.814131	FALSE
Rab11b	DNMT_TKO	Blood	0.625466	0.238259	0.930434	FALSE
Rab11b	DNMT_TKO	Ery	0.490698	0.474995	0.736948	FALSE
Rab11b	DNMT_TKO	Endothel	0.7109	0.13738	1	FALSE
Rab11b	DNMT_TKO	Epi	0.00464974	8.01087	0.023344	FALSE
Rab11b	DNMT_DKO	EmbMeso	0.809803	0.057927	0.947814	FALSE
Rab11b	DNMT_DKO	Endoderm	1	0	1	FALSE
Rab11b	DNMT_DKO	Ecto	0.187937	1.73371	0.467905	FALSE
Rab11b	DNMT_DKO	ExMeso	0.0120163	6.30847	0.0402933	FALSE
Rab11b	DNMT_DKO	Blood	0.456731	0.553893	0.827267	FALSE
Rab11b	DNMT_DKO	Ery	0.111598	2.53145	0.294653	FALSE
Rab11b	DNMT_DKO	Endothel	0.923337	0.00926041	1	FALSE
Gm17251	DNMT_TKO	EmbMeso	0.78353	0.075472	0.930004	FALSE
Gm17251	DNMT_TKO	ExMeso	1	0	1	FALSE
Gm17251	DNMT_TKO	Epi	1	0	1	FALSE
Angptl4	DNMT_TKO	EmbMeso	0.00664327	7.36697	0.036149	FALSE
Angptl4	DNMT_TKO	Ecto	0.479499	0.500003	0.767973	FALSE
Angptl4	DNMT_TKO	ExMeso	0.02269	5.19208	0.0678499	FALSE
Angptl4	DNMT_TKO	Ery	0.0531759	3.73838	0.178399	FALSE
Angptl4	DNMT_TKO	Epi	0.0509603	3.80958	0.149531	FALSE
Angptl4	DNMT_DKO	EmbMeso	0.651076	0.204547	0.846402	FALSE
Angptl4	DNMT_DKO	Ecto	1	0	1	FALSE
Angptl4	DNMT_DKO	ExMeso	0.626495	0.236843	0.788383	FALSE
Angptl4	DNMT_DKO	Ery	0.241831	1.36989	0.483608	FALSE
Kank3	DNMT_TKO	Ecto	0.176295	1.82858	0.451587	FALSE
Kank3	DNMT_TKO	ExMeso	0.0133163	6.1266	0.0438441	FALSE
Kank3	DNMT_TKO	Blood	0.671371	0.180003	0.956047	FALSE
Kank3	DNMT_TKO	Ery	0.676657	0.173914	0.871284	FALSE
Kank3	DNMT_TKO	Endothel	1	0	1	FALSE
Kank3	DNMT_DKO	EmbMeso	0.0446092	4.03335	0.152988	FALSE
Kank3	DNMT_DKO	Ecto	0.0775556	3.1154	0.275535	FALSE
Kank3	DNMT_DKO	Blood	0.263546	1.25003	0.654607	FALSE
Kank3	DNMT_DKO	Endothel	0.0552638	3.67411	0.395607	FALSE
Rps28	DNMT_TKO	EmbMeso	0.00439343	8.1136	0.0260509	FALSE
Rps28	DNMT_TKO	Endoderm	0.830794	0.0456605	1	FALSE
Rps28	DNMT_TKO	Ecto	0.0935172	2.81276	0.307654	FALSE
Rps28	DNMT_TKO	ExMeso	0.123565	2.37155	0.256088	FALSE
Rps28	DNMT_TKO	Blood	0.246537	1.34282	0.640787	FALSE
Rps28	DNMT_TKO	Ery	0.815641	0.0543615	0.960597	FALSE
Rps28	DNMT_TKO	Endothel	0.0270605	4.88695	0.276763	FALSE
Rps28	DNMT_TKO	Epi	0.00680453	7.32385	0.032013	FALSE
Rps28	DNMT_DKO	EmbMeso	0.223224	1.48352	0.457514	FALSE
Rps28	DNMT_DKO	Endoderm	0.458488	0.549584	0.965721	FALSE
Rps28	DNMT_DKO	Ecto	0.161351	1.96152	0.429409	FALSE
Rps28	DNMT_DKO	ExMeso	0.5547	0.348964	0.730823	FALSE
Rps28	DNMT_DKO	Blood	0.290071	1.11929	0.683447	FALSE
Rps28	DNMT_DKO	Ery	0.0109723	6.46979	0.055719	FALSE
Rps28	DNMT_DKO	Endothel	0.315	1.00959	0.812337	FALSE
Ndufa7	DNMT_TKO	EmbMeso	0.0767654	3.13209	0.226243	FALSE
Ndufa7	DNMT_TKO	Endoderm	0.201593	1.63079	0.803657	FALSE
Ndufa7	DNMT_TKO	Ecto	0.245771	1.34718	0.543172	FALSE
Ndufa7	DNMT_TKO	ExMeso	0.90213	0.0151218	0.97632	FALSE
Ndufa7	DNMT_TKO	Blood	0.253848	1.302	0.649616	FALSE
Ndufa7	DNMT_TKO	Ery	0.00203273	9.51974	0.0147144	FALSE
Ndufa7	DNMT_TKO	Endothel	0.607743	0.263475	0.989084	FALSE
Ndufa7	DNMT_TKO	Epi	0.0822956	3.01897	0.210762	FALSE
Ndufa7	DNMT_DKO	Endoderm	0.87396	0.0251635	1	FALSE
Ndufa7	DNMT_DKO	Ecto	0.446958	0.578355	0.740873	FALSE
Ndufa7	DNMT_DKO	ExMeso	1	0	1	FALSE
Ndufa7	DNMT_DKO	Blood	0.605545	0.266713	0.919243	FALSE
Ndufa7	DNMT_DKO	Endothel	1	0	1	FALSE
Cd320	DNMT_TKO	EmbMeso	0.0100225	6.63089	0.0499393	FALSE
Cd320	DNMT_TKO	Endoderm	0.838253	0.0416683	1	FALSE
Cd320	DNMT_TKO	Ecto	0.682693	0.16711	0.90329	FALSE
Cd320	DNMT_TKO	ExMeso	0.0742261	3.187	0.173898	FALSE
Cd320	DNMT_TKO	Blood	0.565491	0.330286	0.895417	FALSE
Cd320	DNMT_TKO	Ery	0.0492778	3.86587	0.168566	FALSE
Cd320	DNMT_TKO	Endothel	0.100345	2.70006	0.526173	FALSE
Cd320	DNMT_TKO	Epi	0.778497	0.0791173	0.91721	FALSE
Cd320	DNMT_DKO	EmbMeso	0.732851	0.11651	0.897677	FALSE
Cd320	DNMT_DKO	Endoderm	0.40424	0.695677	0.938085	FALSE
Cd320	DNMT_DKO	Ecto	0.786871	0.0731031	0.960235	FALSE
Cd320	DNMT_DKO	ExMeso	0.169275	1.88935	0.322866	FALSE
Cd320	DNMT_DKO	Blood	0.0808515	3.0477	0.366572	FALSE
Cd320	DNMT_DKO	Ery	0.917849	0.0106386	1	FALSE
Kifc1	DNMT_TKO	EmbMeso	0.00647581	7.41289	0.035364	FALSE
Kifc1	DNMT_TKO	Ecto	0.623042	0.241615	0.867722	FALSE
Kifc1	DNMT_TKO	Blood	0.000606711	11.7553	0.0130277	FALSE
Kifc1	DNMT_TKO	Ery	0.0729964	3.21432	0.221469	FALSE
Kifc1	DNMT_TKO	Endothel	1	0	1	FALSE
Kifc1	DNMT_TKO	Epi	0.246806	1.34129	0.451187	FALSE
Kifc1	DNMT_DKO	EmbMeso	0.0291215	4.76042	0.111978	FALSE
Kifc1	DNMT_DKO	Ecto	0.163601	1.94062	0.43298	FALSE
Kifc1	DNMT_DKO	ExMeso	0.519311	0.415261	0.70163	FALSE
Kifc1	DNMT_DKO	Ery	0.404654	0.694451	0.657409	FALSE
Smim40	DNMT_TKO	EmbMeso	0.00225021	9.33335	0.0151342	FALSE
Daxx	DNMT_TKO	EmbMeso	0.51547	0.422947	0.74901	FALSE
Daxx	DNMT_TKO	Endoderm	0.190423	1.71434	0.786743	FALSE
Daxx	DNMT_TKO	Ecto	0.764265	0.0899312	0.947487	FALSE
Daxx	DNMT_TKO	ExMeso	0.236983	1.39845	0.410929	FALSE
Daxx	DNMT_TKO	Blood	0.545365	0.365686	0.884288	FALSE
Daxx	DNMT_TKO	Ery	0.827705	0.0473699	0.965934	FALSE
Daxx	DNMT_TKO	Endothel	1	0	1	FALSE
Daxx	DNMT_TKO	Epi	0.391163	0.735324	0.609265	FALSE
Daxx	DNMT_DKO	EmbMeso	0.863829	0.0294131	0.972463	FALSE
Daxx	DNMT_DKO	Endoderm	0.263545	1.25004	0.852025	FALSE
Daxx	DNMT_DKO	Ecto	0.818248	0.0528076	0.979149	FALSE
Daxx	DNMT_DKO	ExMeso	0.914497	0.0115279	0.984842	FALSE
Daxx	DNMT_DKO	Blood	0.838254	0.041668	1	FALSE
Daxx	DNMT_DKO	Ery	0.726723	0.122142	0.903651	FALSE
Daxx	DNMT_DKO	Endothel	0.844517	0.0384627	1	FALSE
Tapbp	DNMT_TKO	EmbMeso	0.00188218	9.66103	0.0130809	FALSE
Tapbp	DNMT_TKO	Ecto	0.193598	1.69002	0.473312	FALSE
Tapbp	DNMT_TKO	ExMeso	0.0071891	7.2251	0.0262076	FALSE
Tapbp	DNMT_TKO	Ery	0.00326365	8.65388	0.0213051	FALSE
Tapbp	DNMT_DKO	EmbMeso	0.161428	1.9608	0.372564	FALSE
Tapbp	DNMT_DKO	Ecto	0.463546	0.537319	0.754154	FALSE
Tapbp	DNMT_DKO	ExMeso	0.152658	2.04548	0.29926	FALSE
Zbtb22	DNMT_TKO	Ecto	0.0826606	3.0118	0.285773	FALSE
Zbtb22	DNMT_TKO	Blood	0.0546625	3.69235	0.292561	FALSE
Zbtb22	DNMT_TKO	Ery	0.11196	2.52634	0.295313	FALSE
Zbtb22	DNMT_TKO	Endothel	0.190427	1.71431	0.676607	FALSE
Zbtb22	DNMT_TKO	Epi	0.282057	1.15715	0.49331	FALSE
Zbtb22	DNMT_DKO	EmbMeso	0.00840755	6.94454	0.0436277	FALSE
Zbtb22	DNMT_DKO	ExMeso	0.443518	0.587164	0.632706	FALSE
Zbtb22	DNMT_DKO	Ery	0.770492	0.0851075	0.930128	FALSE
Gm19412	DNMT_TKO	EmbMeso	0.210903	1.56522	0.441768	FALSE
Gm19412	DNMT_TKO	ExMeso	1	0	1	FALSE
Rgl2	DNMT_TKO	EmbMeso	0.15375	2.03465	0.360181	FALSE
Rgl2	DNMT_TKO	Endoderm	0.502328	0.450014	0.987568	FALSE
Rgl2	DNMT_TKO	Ecto	0.103611	2.64906	0.328743	FALSE
Rgl2	DNMT_TKO	ExMeso	0.693741	0.155065	0.837565	FALSE
Rgl2	DNMT_TKO	Blood	0.684637	0.164953	0.959962	FALSE
Rgl2	DNMT_TKO	Ery	0.0654984	3.39238	0.205492	FALSE
Rgl2	DNMT_TKO	Endothel	0.326095	0.964342	0.82034	FALSE
Rgl2	DNMT_TKO	Epi	0.0129058	6.18197	0.0529332	FALSE
Rgl2	DNMT_DKO	EmbMeso	0.440262	0.5956	0.685366	FALSE
Rgl2	DNMT_DKO	Ecto	0.665786	0.186571	0.894724	FALSE
Rgl2	DNMT_DKO	ExMeso	0.639573	0.219301	0.798635	FALSE
Rgl2	DNMT_DKO	Blood	0.265196	1.24143	0.655443	FALSE
Rgl2	DNMT_DKO	Ery	0.042163	4.12865	0.151113	FALSE
Rgl2	DNMT_DKO	Endothel	0.7874	0.0727319	1	FALSE
Pfdn6	DNMT_TKO	Endoderm	0.10563	2.61841	0.662482	FALSE
Pfdn6	DNMT_TKO	Ecto	0.00178064	9.76295	0.0188503	FALSE
Pfdn6	DNMT_TKO	Blood	0.00171282	9.83436	0.0292215	FALSE
Pfdn6	DNMT_TKO	Endothel	0.671557	0.179786	1	FALSE
Pfdn6	DNMT_DKO	Endoderm	0.463525	0.53737	0.969847	FALSE
Pfdn6	DNMT_DKO	Blood	0.170562	1.878	0.53434	FALSE
Pfdn6	DNMT_DKO	Endothel	0.482507	0.493192	0.935437	FALSE
Wdr46	DNMT_TKO	EmbMeso	0.0151284	5.90146	0.0685441	FALSE
Wdr46	DNMT_TKO	Endoderm	0.85968	0.0312516	1	FALSE
Wdr46	DNMT_TKO	Blood	0.0178475	5.61106	0.152243	FALSE
Wdr46	DNMT_TKO	Ery	0.169851	1.88426	0.387047	FALSE
Wdr46	DNMT_TKO	Endothel	0.0544696	3.69825	0.395607	FALSE
Wdr46	DNMT_TKO	Epi	0.410097	0.678521	0.626237	FALSE
Wdr46	DNMT_DKO	EmbMeso	0.163784	1.93894	0.375961	FALSE
Wdr46	DNMT_DKO	Endoderm	0.617065	0.250014	1	FALSE
Wdr46	DNMT_DKO	Ecto	0.923251	0.00928133	1	FALSE
Wdr46	DNMT_DKO	ExMeso	0.067818	3.33506	0.162107	FALSE
Wdr46	DNMT_DKO	Blood	0.0368829	4.35581	0.231037	FALSE
Wdr46	DNMT_DKO	Ery	0.861103	0.0306147	0.980686	FALSE
Wdr46	DNMT_DKO	Endothel	0.606898	0.264716	0.988974	FALSE
Rps18	DNMT_TKO	Endoderm	0.0295626	4.73455	0.417855	FALSE
Rps18	DNMT_TKO	Endothel	0.0611211	3.5067	0.419343	FALSE
Vps52	DNMT_TKO	EmbMeso	0.0794391	3.07634	0.231605	FALSE
Vps52	DNMT_TKO	Endoderm	1	0	1	FALSE
Vps52	DNMT_TKO	Ecto	0.0505087	3.82449	0.210481	FALSE
Vps52	DNMT_TKO	ExMeso	0.017575	5.63803	0.0550757	FALSE
Vps52	DNMT_TKO	Blood	0.687669	0.161621	0.959962	FALSE
Vps52	DNMT_TKO	Ery	0.0114964	6.38693	0.0578265	FALSE
Vps52	DNMT_TKO	Endothel	0.072483	3.22588	0.460425	FALSE
Vps52	DNMT_TKO	Epi	0.824963	0.0489142	0.947552	FALSE
Vps52	DNMT_DKO	EmbMeso	0.130642	2.28486	0.324496	FALSE
Vps52	DNMT_DKO	Ecto	0.484837	0.487964	0.773447	FALSE
Vps52	DNMT_DKO	ExMeso	0.093967	2.80507	0.208421	FALSE
Vps52	DNMT_DKO	Ery	0.484567	0.488567	0.73177	FALSE
H2-K1	DNMT_TKO	EmbMeso	0.0285242	4.7961	0.110325	FALSE
H2-K1	DNMT_TKO	Ecto	0.0241113	5.08661	0.129261	FALSE
H2-K1	DNMT_TKO	Blood	1	0	1	FALSE
H2-K1	DNMT_DKO	EmbMeso	1	0	1	FALSE
H2-K1	DNMT_DKO	Ecto	0.135694	2.22612	0.387061	FALSE
H2-K1	DNMT_DKO	ExMeso	0.188444	1.72974	0.348569	FALSE
Ring1	DNMT_TKO	EmbMeso	0.0270191	4.88959	0.105938	FALSE
Ring1	DNMT_TKO	Ecto	0.421998	0.644743	0.720879	FALSE
Ring1	DNMT_TKO	ExMeso	1	0	1	FALSE
Ring1	DNMT_TKO	Blood	0.54029	0.375003	0.881362	FALSE
Ring1	DNMT_TKO	Ery	0.880168	0.0227274	0.988785	FALSE
Ring1	DNMT_TKO	Epi	0.775096	0.0816332	0.915098	FALSE
Ring1	DNMT_DKO	EmbMeso	1	0	1	FALSE
Ring1	DNMT_DKO	Ecto	0.698534	0.150001	0.912281	FALSE
Ring1	DNMT_DKO	ExMeso	0.908676	0.013158	0.980521	FALSE
Ring1	DNMT_DKO	Ery	1	0	1	FALSE
H2-Ke6	DNMT_TKO	EmbMeso	0.429904	0.623082	0.675627	FALSE
H2-Ke6	DNMT_TKO	Ecto	0.0175485	5.64067	0.103112	FALSE
H2-Ke6	DNMT_TKO	ExMeso	0.582337	0.302471	0.753565	FALSE
H2-Ke6	DNMT_TKO	Ery	0.0518293	3.78127	0.17473	FALSE
H2-Ke6	DNMT_DKO	EmbMeso	0.142637	2.14928	0.343094	FALSE
H2-Ke6	DNMT_DKO	Ecto	0.780594	0.0775875	0.956319	FALSE
H2-Ke6	DNMT_DKO	ExMeso	0.797893	0.0655743	0.915313	FALSE
H2-Ke6	DNMT_DKO	Ery	1	0	1	FALSE
Slc39a7	DNMT_TKO	EmbMeso	0.0101892	6.60151	0.0505092	FALSE
Slc39a7	DNMT_TKO	Endoderm	0.541852	0.372119	1	FALSE
Slc39a7	DNMT_TKO	Ecto	0.297791	1.08406	0.601188	FALSE
Slc39a7	DNMT_TKO	Blood	0.00364097	8.45472	0.0498529	FALSE
Slc39a7	DNMT_TKO	Ery	0.318244	0.996151	0.570797	FALSE
Slc39a7	DNMT_TKO	Endothel	0.746311	0.104657	1	FALSE
Slc39a7	DNMT_TKO	Epi	0.0361443	4.39028	0.116702	FALSE
Slc39a7	DNMT_DKO	EmbMeso	0.752817	0.0991789	0.90957	FALSE
Slc39a7	DNMT_DKO	Endoderm	1	0	1	FALSE
Slc39a7	DNMT_DKO	Ecto	0.725008	0.123745	0.925816	FALSE
Slc39a7	DNMT_DKO	Blood	0.450969	0.568214	0.82245	FALSE
Slc39a7	DNMT_DKO	Ery	0.862317	0.0300763	0.981115	FALSE
Slc39a7	DNMT_DKO	Endothel	1	0	1	FALSE
Rxrb	DNMT_TKO	EmbMeso	0.625512	0.238197	0.828109	FALSE
Rxrb	DNMT_TKO	Ecto	0.0542881	3.70382	0.220123	FALSE
Rxrb	DNMT_TKO	ExMeso	0.301558	1.06729	0.487366	FALSE
Rxrb	DNMT_TKO	Blood	0.630422	0.231489	0.933115	FALSE
Rxrb	DNMT_TKO	Ery	0.246011	1.34582	0.488916	FALSE
Rxrb	DNMT_TKO	Endothel	0.441414	0.592604	0.905721	FALSE
Rxrb	DNMT_TKO	Epi	0.427781	0.62884	0.641504	FALSE
Rxrb	DNMT_DKO	EmbMeso	0.710913	0.137366	0.884571	FALSE
Rxrb	DNMT_DKO	Endoderm	0.117519	2.45008	0.681386	FALSE
Rxrb	DNMT_DKO	Ecto	0.0426374	4.10972	0.189433	FALSE
Rxrb	DNMT_DKO	ExMeso	0.948955	0.00409849	1	FALSE
Rxrb	DNMT_DKO	Ery	0.923341	0.00925953	1	FALSE
Rxrb	DNMT_DKO	Endothel	0.0309815	4.65399	0.296666	FALSE
Col11a2	DNMT_TKO	EmbMeso	0.36131	0.833335	0.610585	FALSE
Brd2	DNMT_TKO	EmbMeso	0.175015	1.83946	0.391787	FALSE
Brd2	DNMT_TKO	Endoderm	0.328367	0.955326	0.898115	FALSE
Brd2	DNMT_TKO	Ecto	0.221202	1.49656	0.51126	FALSE
Brd2	DNMT_TKO	Blood	0.817968	0.0529735	1	FALSE
Brd2	DNMT_TKO	Ery	0.451278	0.567441	0.700504	FALSE
Brd2	DNMT_TKO	Endothel	0.648247	0.208118	1	FALSE
Brd2	DNMT_DKO	EmbMeso	0.0776364	3.1137	0.227796	FALSE
Brd2	DNMT_DKO	Endoderm	1	0	1	FALSE
Brd2	DNMT_DKO	Ecto	0.0489039	3.87865	0.206302	FALSE
Brd2	DNMT_DKO	ExMeso	0.0213589	5.29727	0.0646246	FALSE
Brd2	DNMT_DKO	Blood	1	0	1	FALSE
Brd2	DNMT_DKO	Endothel	0.323202	0.975946	0.82034	FALSE
H2-DMa	DNMT_TKO	EmbMeso	0.336668	0.923079	0.585323	FALSE
H2-DMa	DNMT_TKO	Ecto	1	0	1	FALSE
H2-DMa	DNMT_TKO	ExMeso	0.105968	2.61334	0.228632	FALSE
H2-DMa	DNMT_TKO	Epi	0.137394	2.20691	0.301059	FALSE
Psmb8	DNMT_TKO	Ecto	0.00296705	8.82762	0.027841	FALSE
Psmb8	DNMT_DKO	ExMeso	0.0085287	6.91895	0.0302906	FALSE
H2-Ab1	DNMT_TKO	EmbMeso	0.169131	1.89063	0.38415	FALSE
H2-Ab1	DNMT_TKO	Ecto	0.109598	2.56001	0.3389	FALSE
H2-Ab1	DNMT_TKO	ExMeso	0.160171	1.97261	0.30978	FALSE
H2-Ab1	DNMT_DKO	EmbMeso	0.635255	0.225001	0.834937	FALSE
H2-Ab1	DNMT_DKO	Ecto	0.404248	0.695655	0.704518	FALSE
H2-Ab1	DNMT_DKO	ExMeso	0.0258573	4.96554	0.0755173	FALSE
BC051142	DNMT_TKO	EmbMeso	0.154728	2.02501	0.361468	FALSE
Notch4	DNMT_TKO	EmbMeso	0.00394771	8.30771	0.0238781	FALSE
Notch4	DNMT_TKO	Ecto	0.0370559	4.34784	0.172264	FALSE
Notch4	DNMT_TKO	ExMeso	1	0	1	FALSE
Notch4	DNMT_TKO	Endothel	0.0269898	4.89146	0.276612	FALSE
Notch4	DNMT_TKO	Epi	0.540291	0.375001	0.741395	FALSE
Notch4	DNMT_DKO	Endothel	1	0	1	FALSE
Gpsm3	DNMT_TKO	EmbMeso	0.634991	0.225353	0.834937	FALSE
Gpsm3	DNMT_TKO	Ecto	1	0	1	FALSE
Gpsm3	DNMT_TKO	ExMeso	0.724988	0.123763	0.861345	FALSE
Gpsm3	DNMT_TKO	Blood	0.79108	0.0701766	1	FALSE
Gpsm3	DNMT_TKO	Ery	0.635255	0.225001	0.843873	FALSE
Gpsm3	DNMT_TKO	Endothel	0.366147	0.816701	0.855875	FALSE
Gpsm3	DNMT_TKO	Epi	0.26838	1.22501	0.476015	FALSE
Gpsm3	DNMT_DKO	EmbMeso	0.719437	0.129033	0.889153	FALSE
Gpsm3	DNMT_DKO	Ecto	0.371092	0.800005	0.676275	FALSE
Gpsm3	DNMT_DKO	ExMeso	0.90985	0.0128206	0.981272	FALSE
Gpsm3	DNMT_DKO	Ery	0.45098	0.568189	0.700249	FALSE
Gpsm3	DNMT_DKO	Endothel	0.510789	0.432451	0.944335	FALSE
Pbx2	DNMT_TKO	Endoderm	0.137386	2.207	0.714478	FALSE
Pbx2	DNMT_TKO	Blood	0.873973	0.0251584	1	FALSE
Pbx2	DNMT_TKO	Endothel	0.396424	0.719146	0.87945	FALSE
Pbx2	DNMT_DKO	EmbMeso	0.00275812	8.96095	0.0178275	FALSE
Pbx2	DNMT_DKO	Endoderm	0.658242	0.195666	1	FALSE
Pbx2	DNMT_DKO	Ecto	0.0497199	3.85088	0.208346	FALSE
Pbx2	DNMT_DKO	ExMeso	0.00885543	6.85175	0.0311877	FALSE
Pbx2	DNMT_DKO	Blood	0.0743458	3.18437	0.349538	FALSE
Pbx2	DNMT_DKO	Ery	0.00139783	10.2087	0.0108303	FALSE
Pbx2	DNMT_DKO	Endothel	0.153116	2.04093	0.627001	FALSE
Ager	DNMT_TKO	EmbMeso	1	0	1	FALSE
Ager	DNMT_TKO	Ecto	0.66252	0.190477	0.892962	FALSE
Ager	DNMT_DKO	ExMeso	0.502334	0.450001	0.685989	FALSE
Rnf5	DNMT_TKO	Endoderm	1	0	1	FALSE
Rnf5	DNMT_TKO	Ecto	0.0814718	3.03529	0.28427	FALSE
Rnf5	DNMT_TKO	Blood	0.351068	0.869595	0.743475	FALSE
Rnf5	DNMT_TKO	Endothel	0.0121915	6.28281	0.179998	FALSE
Rnf5	DNMT_DKO	EmbMeso	1	0	1	FALSE
Rnf5	DNMT_DKO	Endoderm	0.596225	0.280727	1	FALSE
Rnf5	DNMT_DKO	Ecto	0.273109	1.20106	0.573712	FALSE
Rnf5	DNMT_DKO	ExMeso	1	0	1	FALSE
Rnf5	DNMT_DKO	Ery	0.01714	5.68199	0.0773524	FALSE
Agpat1	DNMT_TKO	EmbMeso	0.662987	0.189915	0.853857	FALSE
Agpat1	DNMT_TKO	Ecto	0.503496	0.447561	0.785629	FALSE
Agpat1	DNMT_TKO	ExMeso	0.0743725	3.18378	0.174039	FALSE
Agpat1	DNMT_TKO	Blood	0.0235423	5.12804	0.180062	FALSE
Agpat1	DNMT_TKO	Ery	0.171854	1.8667	0.389633	FALSE
Agpat1	DNMT_TKO	Endothel	0.87113	0.0263165	1	FALSE
Agpat1	DNMT_TKO	Epi	0.474271	0.512009	0.684655	FALSE
Agpat1	DNMT_DKO	EmbMeso	0.683088	0.16667	0.867125	FALSE
Agpat1	DNMT_DKO	Ecto	0.204889	1.60718	0.488983	FALSE
Agpat1	DNMT_DKO	ExMeso	0.229762	1.44234	0.401901	FALSE
Agpat1	DNMT_DKO	Ery	0.580836	0.304885	0.803266	FALSE
Agpat1	DNMT_DKO	Endothel	0.0542881	3.70382	0.395607	FALSE
Egfl8	DNMT_TKO	ExMeso	0.382733	0.761905	0.574725	FALSE
Ppt2	DNMT_TKO	Endoderm	0.662515	0.190483	1	FALSE
Ppt2	DNMT_TKO	Ecto	0.39338	0.72847	0.694843	FALSE
Ppt2	DNMT_TKO	Blood	0.000632738	11.6771	0.0134158	FALSE
Ppt2	DNMT_TKO	Ery	0.361932	0.831179	0.615342	FALSE
Ppt2	DNMT_TKO	Endothel	0.727721	0.121215	1	FALSE
Ppt2	DNMT_DKO	EmbMeso	0.484901	0.48782	0.724841	FALSE
Ppt2	DNMT_DKO	Endoderm	0.169802	1.88469	0.76603	FALSE
Ppt2	DNMT_DKO	Ecto	0.180466	1.79378	0.458352	FALSE
Ppt2	DNMT_DKO	ExMeso	0.154934	2.02299	0.302061	FALSE
Ppt2	DNMT_DKO	Blood	0.838254	0.041668	1	FALSE
Ppt2	DNMT_DKO	Ery	0.0718354	3.24057	0.218986	FALSE
Ppt2	DNMT_DKO	Endothel	0.0909624	2.85726	0.501256	FALSE
Fkbpl	DNMT_TKO	EmbMeso	0.0220688	5.24035	0.0911833	FALSE
Fkbpl	DNMT_TKO	Ecto	0.200414	1.63936	0.483483	FALSE
Fkbpl	DNMT_TKO	ExMeso	0.173484	1.85258	0.328319	FALSE
Fkbpl	DNMT_TKO	Ery	0.0775555	3.1154	0.230254	FALSE
Fkbpl	DNMT_TKO	Epi	0.78353	0.0754722	0.919869	FALSE
Fkbpl	DNMT_DKO	EmbMeso	0.331683	0.942315	0.579343	FALSE
Fkbpl	DNMT_DKO	Ecto	0.68309	0.166668	0.90329	FALSE
Fkbpl	DNMT_DKO	ExMeso	1	0	1	FALSE
Atf6b	DNMT_TKO	EmbMeso	0.429792	0.623386	0.675581	FALSE
Atf6b	DNMT_TKO	Ecto	0.858027	0.0320005	0.992749	FALSE
Atf6b	DNMT_TKO	ExMeso	0.00242464	9.19661	0.0104066	FALSE
Atf6b	DNMT_TKO	Blood	0.882782	0.0217394	1	FALSE
Atf6b	DNMT_TKO	Ery	0.331796	0.941874	0.584822	FALSE
Atf6b	DNMT_TKO	Endothel	1	0	1	FALSE
Atf6b	DNMT_TKO	Epi	0.462428	0.540011	0.674857	FALSE
Atf6b	DNMT_DKO	EmbMeso	1	0	1	FALSE
Atf6b	DNMT_DKO	Ecto	0.918707	0.0104168	1	FALSE
Atf6b	DNMT_DKO	ExMeso	1	0	1	FALSE
Atf6b	DNMT_DKO	Ery	0.294502	1.09893	0.547018	FALSE
Stk19	DNMT_TKO	EmbMeso	0.378762	0.774716	0.628154	FALSE
Stk19	DNMT_TKO	Ecto	0.40336	0.698286	0.704518	FALSE
Stk19	DNMT_TKO	ExMeso	0.310491	1.02858	0.496225	FALSE
Stk19	DNMT_TKO	Blood	0.606904	0.264709	0.919243	FALSE
Stk19	DNMT_TKO	Ery	0.826237	0.0481934	0.964597	FALSE
Stk19	DNMT_TKO	Epi	0.465509	0.532615	0.677527	FALSE
Stk19	DNMT_DKO	EmbMeso	0.0452538	4.00916	0.154506	FALSE
Stk19	DNMT_DKO	Ecto	0.406784	0.688181	0.706271	FALSE
Stk19	DNMT_DKO	ExMeso	1	0	1	FALSE
Stk19	DNMT_DKO	Ery	0.794571	0.0677977	0.946338	FALSE
Dxo	DNMT_TKO	EmbMeso	0.956493	0.00297625	1	FALSE
Dxo	DNMT_TKO	Ecto	0.611566	0.257901	0.859576	FALSE
Dxo	DNMT_TKO	ExMeso	0.00880347	6.86227	0.0310523	FALSE
Dxo	DNMT_TKO	Blood	0.806966	0.0597027	1	FALSE
Dxo	DNMT_TKO	Ery	0.429901	0.62309	0.682369	FALSE
Dxo	DNMT_TKO	Endothel	1	0	1	FALSE
Dxo	DNMT_TKO	Epi	1	0	1	FALSE
Dxo	DNMT_DKO	EmbMeso	0.261439	1.26112	0.503731	FALSE
Dxo	DNMT_DKO	Endoderm	0.263545	1.25004	0.852025	FALSE
Dxo	DNMT_DKO	Ecto	0.938502	0.00595253	1	FALSE
Dxo	DNMT_DKO	ExMeso	0.0186611	5.533	0.0578577	FALSE
Dxo	DNMT_DKO	Ery	0.740419	0.109759	0.912225	FALSE
Skiv2l	DNMT_TKO	EmbMeso	0.307793	1.04012	0.554405	FALSE
Skiv2l	DNMT_TKO	Ecto	0.650009	0.205889	0.886725	FALSE
Skiv2l	DNMT_TKO	ExMeso	0.00291209	8.86174	0.0121815	FALSE
Skiv2l	DNMT_TKO	Blood	0.0528054	3.75007	0.286661	FALSE
Skiv2l	DNMT_TKO	Ery	0.0700488	3.28188	0.21496	FALSE
Skiv2l	DNMT_TKO	Epi	0.0495119	3.85791	0.146606	FALSE
Skiv2l	DNMT_DKO	EmbMeso	0.864323	0.0291977	0.972704	FALSE
Skiv2l	DNMT_DKO	Endoderm	0.153034	2.04174	0.734976	FALSE
Skiv2l	DNMT_DKO	Ecto	0.766221	0.0884001	0.948162	FALSE
Skiv2l	DNMT_DKO	ExMeso	0.812522	0.0562512	0.92621	FALSE
Skiv2l	DNMT_DKO	Ery	0.906185	0.0138892	1	FALSE
Nelfe	DNMT_TKO	Endoderm	0.450966	0.568222	0.960862	FALSE
Nelfe	DNMT_TKO	Ecto	0.00445016	8.09035	0.0378248	FALSE
Nelfe	DNMT_TKO	ExMeso	0.100214	2.70214	0.219114	FALSE
Nelfe	DNMT_TKO	Blood	0.0154884	5.86004	0.140458	FALSE
Nelfe	DNMT_TKO	Ery	0.0353268	4.42931	0.132592	FALSE
Nelfe	DNMT_TKO	Endothel	0.0367117	4.36374	0.324696	FALSE
Nelfe	DNMT_DKO	EmbMeso	0.123307	2.3748	0.312655	FALSE
Nelfe	DNMT_DKO	Endoderm	0.532158	0.390269	0.99896	FALSE
Nelfe	DNMT_DKO	Ecto	0.121469	2.39828	0.360902	FALSE
Nelfe	DNMT_DKO	ExMeso	0.128526	2.31022	0.263686	FALSE
Nelfe	DNMT_DKO	Blood	0.230132	1.44005	0.616823	FALSE
Nelfe	DNMT_DKO	Ery	0.418821	0.653622	0.672457	FALSE
Nelfe	DNMT_DKO	Endothel	1	0	1	FALSE
C2	DNMT_TKO	EmbMeso	0.676657	0.173913	0.862898	FALSE
C2	DNMT_TKO	ExMeso	0.748774	0.102564	0.879069	FALSE
Zbtb12	DNMT_TKO	EmbMeso	0.0169359	5.70301	0.0745594	FALSE
Zbtb12	DNMT_TKO	Ecto	0.754776	0.0975615	0.941014	FALSE
Zbtb12	DNMT_TKO	ExMeso	0.129903	2.29366	0.265907	FALSE
Zbtb12	DNMT_TKO	Epi	0.104832	2.63045	0.251011	FALSE
Zbtb12	DNMT_DKO	EmbMeso	0.280086	1.16667	0.524885	FALSE
Zbtb12	DNMT_DKO	Ecto	0.215924	1.53126	0.50294	FALSE
Zbtb12	DNMT_DKO	ExMeso	0.700311	0.148149	0.8426	FALSE
Ehmt2	DNMT_TKO	EmbMeso	0.321544	0.982655	0.569581	FALSE
Ehmt2	DNMT_TKO	Endoderm	0.207689	1.58746	0.812027	FALSE
Ehmt2	DNMT_TKO	Ecto	0.884705	0.021027	1	FALSE
Ehmt2	DNMT_TKO	ExMeso	0.149277	2.07963	0.294269	FALSE
Ehmt2	DNMT_TKO	Blood	0.598396	0.277421	0.91545	FALSE
Ehmt2	DNMT_TKO	Ery	0.103052	2.65766	0.279497	FALSE
Ehmt2	DNMT_TKO	Endothel	0.826233	0.0481956	1	FALSE
Ehmt2	DNMT_TKO	Epi	0.478258	0.502834	0.688447	FALSE
Ehmt2	DNMT_DKO	EmbMeso	0.796378	0.0665834	0.938087	FALSE
Ehmt2	DNMT_DKO	Endoderm	0.92188	0.00961695	1	FALSE
Ehmt2	DNMT_DKO	Ecto	0.0296386	4.73013	0.148887	FALSE
Ehmt2	DNMT_DKO	ExMeso	0.0206656	5.35477	0.0629582	FALSE
Ehmt2	DNMT_DKO	Blood	0.0770861	3.12529	0.358225	FALSE
Ehmt2	DNMT_DKO	Ery	0.858209	0.0319173	0.979192	FALSE
Ehmt2	DNMT_DKO	Endothel	0.479487	0.500029	0.931673	FALSE
Slc44a4	DNMT_TKO	ExMeso	0.472497	0.51613	0.659641	FALSE
Neu1	DNMT_TKO	EmbMeso	0.141031	2.16668	0.341097	FALSE
Neu1	DNMT_TKO	Ecto	1	0	1	FALSE
Neu1	DNMT_TKO	Blood	0.0819885	3.02504	0.368517	FALSE
Neu1	DNMT_TKO	Ery	0.200413	1.63936	0.429693	FALSE
Neu1	DNMT_TKO	Endothel	0.326795	0.961556	0.82034	FALSE
Neu1	DNMT_TKO	Epi	0.0338943	4.50003	0.110709	FALSE
Neu1	DNMT_DKO	EmbMeso	0.118349	2.43904	0.303873	FALSE
Neu1	DNMT_DKO	Ecto	0.521838	0.410259	0.79828	FALSE
Neu1	DNMT_DKO	ExMeso	1	0	1	FALSE
Neu1	DNMT_DKO	Ery	1	0	1	FALSE
1110038B12Rik	DNMT_TKO	EmbMeso	0.452207	0.565115	0.69597	FALSE
1110038B12Rik	DNMT_TKO	Endoderm	0.918701	0.0104183	1	FALSE
1110038B12Rik	DNMT_TKO	Ecto	0.976575	0.000862197	1	FALSE
1110038B12Rik	DNMT_TKO	ExMeso	0.984322	0.00038614	1	FALSE
1110038B12Rik	DNMT_TKO	Blood	0.354269	0.858107	0.748346	FALSE
1110038B12Rik	DNMT_TKO	Endothel	0.0667717	3.36065	0.438748	FALSE
1110038B12Rik	DNMT_TKO	Epi	0.130463	2.28699	0.291822	FALSE
1110038B12Rik	DNMT_DKO	EmbMeso	0.547365	0.36206	0.772664	FALSE
1110038B12Rik	DNMT_DKO	Endoderm	0.07903	3.08474	0.606595	FALSE
1110038B12Rik	DNMT_DKO	Ecto	0.0553917	3.67025	0.222106	FALSE
1110038B12Rik	DNMT_DKO	ExMeso	0.455095	0.557931	0.644402	FALSE
1110038B12Rik	DNMT_DKO	Blood	0.00339576	8.5816	0.0475184	FALSE
1110038B12Rik	DNMT_DKO	Ery	0.00276179	8.95851	0.018646	FALSE
1110038B12Rik	DNMT_DKO	Endothel	0.308158	1.03856	0.805242	FALSE
Hspa1b	DNMT_TKO	Ecto	0.0370559	4.34784	0.172264	FALSE
Hspa1b	DNMT_TKO	Blood	0.000522545	12.0334	0.0116559	FALSE
Hspa1b	DNMT_TKO	Epi	0.0049367	7.90248	0.0245069	FALSE
Hspa1b	DNMT_DKO	Ery	0.823063	0.0500003	0.962832	FALSE
Gm10501	DNMT_TKO	EmbMeso	0.326108	0.964291	0.574291	FALSE
Gm10501	DNMT_TKO	Ecto	0.0743522	3.18423	0.267989	FALSE
Gm10501	DNMT_TKO	ExMeso	0.00406923	8.25266	0.0161491	FALSE
Gm10501	DNMT_TKO	Ery	0.00350923	8.52177	0.0225717	FALSE
Gm10501	DNMT_TKO	Epi	0.229948	1.44118	0.429789	FALSE
Gm10501	DNMT_DKO	EmbMeso	0.16981	1.88462	0.384334	FALSE
Gm10501	DNMT_DKO	Ecto	0.0123432	6.26089	0.080298	FALSE
Gm10501	DNMT_DKO	ExMeso	0.42371	0.640002	0.613342	FALSE
Lsm2	DNMT_TKO	EmbMeso	0.127057	2.3281	0.318436	FALSE
Lsm2	DNMT_TKO	Endoderm	1	0	1	FALSE
Lsm2	DNMT_TKO	Ecto	0.103966	2.64362	0.329327	FALSE
Lsm2	DNMT_TKO	Blood	0.713551	0.134756	0.969633	FALSE
Lsm2	DNMT_TKO	Ery	0.321515	0.982774	0.574624	FALSE
Lsm2	DNMT_TKO	Endothel	0.0297219	4.7253	0.294707	FALSE
Lsm2	DNMT_TKO	Epi	0.217424	1.52129	0.41399	FALSE
Lsm2	DNMT_DKO	EmbMeso	0.0268064	4.90324	0.105426	FALSE
Lsm2	DNMT_DKO	Endoderm	0.167282	1.90713	0.76603	FALSE
Lsm2	DNMT_DKO	Ecto	0.475191	0.50988	0.765111	FALSE
Lsm2	DNMT_DKO	ExMeso	0.0402708	4.20644	0.107582	FALSE
Lsm2	DNMT_DKO	Blood	0.526211	0.401703	0.873181	FALSE
Lsm2	DNMT_DKO	Ery	0.0158538	5.81902	0.0729199	FALSE
Lsm2	DNMT_DKO	Endothel	0.7768	0.0803675	1	FALSE
Vars	DNMT_TKO	Endoderm	0.526203	0.401718	0.993512	FALSE
Vars	DNMT_TKO	Blood	0.693275	0.155563	0.962349	FALSE
Vars	DNMT_TKO	Ery	0.590334	0.289822	0.811004	FALSE
Vars	DNMT_TKO	Endothel	0.0077389	7.09292	0.136197	FALSE
Vars	DNMT_DKO	EmbMeso	0.0103066	6.58113	0.0509665	FALSE
Vars	DNMT_DKO	Endoderm	0.598136	0.277817	1	FALSE
Vars	DNMT_DKO	Ecto	0.0309784	4.65416	0.152563	FALSE
Vars	DNMT_DKO	ExMeso	0.275712	1.1881	0.457873	FALSE
Vars	DNMT_DKO	Blood	0.686462	0.162943	0.959962	FALSE
Vars	DNMT_DKO	Ery	0.239052	1.38618	0.480137	FALSE
Vars	DNMT_DKO	Endothel	0.188148	1.73206	0.676607	FALSE
Sapcd1	DNMT_TKO	EmbMeso	0.83117	0.0454546	0.958022	FALSE
Sapcd1	DNMT_TKO	ExMeso	0.727723	0.121212	0.862972	FALSE
Sapcd1	DNMT_TKO	Ery	0.0724854	3.22582	0.220345	FALSE
Sapcd1	DNMT_DKO	Ecto	0.0550084	3.68183	0.221227	FALSE
Sapcd1	DNMT_DKO	Ery	1	0	1	FALSE
Msh5	DNMT_TKO	ExMeso	0.404248	0.695653	0.594785	FALSE
Clic1	DNMT_TKO	EmbMeso	0.530832	0.392798	0.761579	FALSE
Clic1	DNMT_TKO	Endoderm	0.71034	0.137937	1	FALSE
Clic1	DNMT_TKO	Ecto	0.951471	0.00370383	1	FALSE
Clic1	DNMT_TKO	Blood	0.00620937	7.48852	0.0753238	FALSE
Clic1	DNMT_TKO	Endothel	0.187577	1.73655	0.676607	FALSE
Clic1	DNMT_TKO	Epi	0.214204	1.54278	0.410207	FALSE
Clic1	DNMT_DKO	EmbMeso	0.585261	0.297806	0.79953	FALSE
Clic1	DNMT_DKO	Endoderm	0.409827	0.679302	0.944944	FALSE
Clic1	DNMT_DKO	Ecto	0.590671	0.289298	0.844581	FALSE
Clic1	DNMT_DKO	Blood	0.406238	0.689785	0.789151	FALSE
Clic1	DNMT_DKO	Endothel	0.0138348	6.0591	0.193217	FALSE
Ddah2	DNMT_TKO	EmbMeso	0.266445	1.23496	0.508325	FALSE
Ddah2	DNMT_TKO	Endoderm	0.136621	2.21561	0.714478	FALSE
Ddah2	DNMT_TKO	Ecto	0.189285	1.72318	0.468735	FALSE
Ddah2	DNMT_TKO	ExMeso	0.00890631	6.84152	0.0313451	FALSE
Ddah2	DNMT_TKO	Blood	0.841275	0.040105	1	FALSE
Ddah2	DNMT_TKO	Ery	0.0120296	6.3065	0.0596834	FALSE
Ddah2	DNMT_TKO	Endothel	0.785962	0.0737438	1	FALSE
Ddah2	DNMT_TKO	Epi	0.163726	1.93947	0.341059	FALSE
Ddah2	DNMT_DKO	EmbMeso	0.355619	0.853305	0.605435	FALSE
Ddah2	DNMT_DKO	Endoderm	1	0	1	FALSE
Ddah2	DNMT_DKO	Ecto	0.0471512	3.93999	0.201579	FALSE
Ddah2	DNMT_DKO	Blood	0.504471	0.445518	0.859908	FALSE
Ddah2	DNMT_DKO	Endothel	0.940246	0.00561913	1	FALSE
Abhd16a	DNMT_TKO	EmbMeso	0.360358	0.836644	0.61016	FALSE
Abhd16a	DNMT_TKO	Ecto	0.0790479	3.08437	0.27923	FALSE
Abhd16a	DNMT_TKO	ExMeso	0.0303814	4.68758	0.086049	FALSE
Abhd16a	DNMT_TKO	Blood	0.908676	0.0131582	1	FALSE
Abhd16a	DNMT_TKO	Ery	0.567624	0.326675	0.792742	FALSE
Abhd16a	DNMT_TKO	Endothel	0.0367117	4.36374	0.324696	FALSE
Abhd16a	DNMT_TKO	Epi	0.482523	0.493156	0.691626	FALSE
Abhd16a	DNMT_DKO	EmbMeso	0.283666	1.14944	0.528549	FALSE
Abhd16a	DNMT_DKO	Ecto	0.63499	0.225354	0.876067	FALSE
Abhd16a	DNMT_DKO	ExMeso	0.625353	0.238415	0.787768	FALSE
Abhd16a	DNMT_DKO	Endothel	0.850104	0.0357154	1	FALSE
Csnk2b	DNMT_TKO	Endoderm	0.145102	2.123	0.734976	FALSE
Csnk2b	DNMT_TKO	Endothel	0.147726	2.09557	0.623062	FALSE
Csnk2b	DNMT_DKO	EmbMeso	0.3291	0.952435	0.576871	FALSE
Csnk2b	DNMT_DKO	Endoderm	0.459372	0.547424	0.96659	FALSE
Csnk2b	DNMT_DKO	Ecto	0.538789	0.37779	0.810939	FALSE
Csnk2b	DNMT_DKO	ExMeso	0.59122	0.288443	0.760458	FALSE
Csnk2b	DNMT_DKO	Blood	0.582277	0.302568	0.904915	FALSE
Csnk2b	DNMT_DKO	Ery	0.0497749	3.84902	0.169975	FALSE
Csnk2b	DNMT_DKO	Endothel	0.467028	0.529	0.925926	FALSE
Gpank1	DNMT_TKO	EmbMeso	0.73604	0.113638	0.899141	FALSE
Gpank1	DNMT_TKO	Ecto	0.570184	0.322375	0.830782	FALSE
Gpank1	DNMT_TKO	ExMeso	0.254748	1.29708	0.433672	FALSE
Gpank1	DNMT_TKO	Blood	0.880168	0.0227276	1	FALSE
Gpank1	DNMT_TKO	Ery	0.235556	1.407	0.474814	FALSE
Gpank1	DNMT_TKO	Epi	0.0327969	4.55635	0.108044	FALSE
Gpank1	DNMT_DKO	EmbMeso	0.372854	0.79413	0.622454	FALSE
Gpank1	DNMT_DKO	Ecto	0.167926	1.90136	0.439987	FALSE
Gpank1	DNMT_DKO	ExMeso	0.329111	0.952394	0.517633	FALSE
Gpank1	DNMT_DKO	Ery	1	0	1	FALSE
D17H6S53E	DNMT_TKO	EmbMeso	0.00902975	6.81693	0.0461206	FALSE
D17H6S53E	DNMT_TKO	Ecto	0.556298	0.346155	0.821359	FALSE
D17H6S53E	DNMT_TKO	ExMeso	0.250535	1.32032	0.428781	FALSE
D17H6S53E	DNMT_TKO	Epi	0.230139	1.44	0.429789	FALSE
D17H6S53E	DNMT_DKO	EmbMeso	0.361309	0.833337	0.610585	FALSE
D17H6S53E	DNMT_DKO	Ecto	0.859683	0.0312501	0.992749	FALSE
D17H6S53E	DNMT_DKO	ExMeso	0.162411	1.95163	0.31287	FALSE
Apom	DNMT_TKO	EmbMeso	0.502335	0.450001	0.738768	FALSE
Apom	DNMT_TKO	ExMeso	1	0	1	FALSE
Apom	DNMT_DKO	EmbMeso	0.296269	1.09091	0.542013	FALSE
Apom	DNMT_DKO	Endoderm	0.0072073	7.22057	0.196097	FALSE
Apom	DNMT_DKO	Ecto	1	0	1	FALSE
Apom	DNMT_DKO	ExMeso	0.510797	0.432434	0.69372	FALSE
Bag6	DNMT_TKO	EmbMeso	0.154249	2.02972	0.361075	FALSE
Bag6	DNMT_TKO	Endoderm	0.664368	0.188261	1	FALSE
Bag6	DNMT_TKO	Ecto	0.00934569	6.75554	0.0654422	FALSE
Bag6	DNMT_TKO	Blood	0.0108152	6.49543	0.11178	FALSE
Bag6	DNMT_TKO	Ery	0.631265	0.230349	0.841124	FALSE
Bag6	DNMT_TKO	Endothel	0.0639469	3.43194	0.432091	FALSE
Bag6	DNMT_DKO	EmbMeso	0.784369	0.0748735	0.930527	FALSE
Bag6	DNMT_DKO	Endoderm	0.342498	0.901057	0.908425	FALSE
Bag6	DNMT_DKO	Ecto	0.717346	0.131049	0.921692	FALSE
Bag6	DNMT_DKO	ExMeso	0.674999	0.17581	0.825024	FALSE
Bag6	DNMT_DKO	Blood	1	0	1	FALSE
Bag6	DNMT_DKO	Ery	0.491222	0.473848	0.736956	FALSE
Bag6	DNMT_DKO	Endothel	0.739731	0.110363	1	FALSE
Prrc2a	DNMT_TKO	EmbMeso	0.0622198	3.4772	0.193991	FALSE
Prrc2a	DNMT_TKO	Endoderm	0.263545	1.25004	0.852025	FALSE
Prrc2a	DNMT_TKO	Ecto	0.606526	0.265265	0.856263	FALSE
Prrc2a	DNMT_TKO	ExMeso	0.596231	0.280718	0.763962	FALSE
Prrc2a	DNMT_TKO	Blood	0.268794	1.22289	0.659085	FALSE
Prrc2a	DNMT_TKO	Endothel	0.214837	1.53853	0.705356	FALSE
Prrc2a	DNMT_TKO	Epi	0.875051	0.0247265	0.970995	FALSE
Prrc2a	DNMT_DKO	EmbMeso	0.162778	1.94823	0.374781	FALSE
Prrc2a	DNMT_DKO	Endoderm	1	0	1	FALSE
Prrc2a	DNMT_DKO	Ecto	0.538599	0.378143	0.810849	FALSE
Prrc2a	DNMT_DKO	ExMeso	0.20948	1.57501	0.376694	FALSE
Prrc2a	DNMT_DKO	Blood	0.608534	0.262316	0.919771	FALSE
Prrc2a	DNMT_DKO	Ery	0.766218	0.0884021	0.9279	FALSE
Prrc2a	DNMT_DKO	Endothel	1	0	1	FALSE
Nfkbil1	DNMT_TKO	EmbMeso	0.0141378	6.02085	0.0651547	FALSE
Nfkbil1	DNMT_TKO	Ecto	1	0	1	FALSE
Nfkbil1	DNMT_TKO	ExMeso	0.0682471	3.32469	0.162976	FALSE
Nfkbil1	DNMT_TKO	Blood	1	0	1	FALSE
Nfkbil1	DNMT_TKO	Ery	0.502334	0.450001	0.744359	FALSE
Nfkbil1	DNMT_TKO	Epi	0.0724855	3.22582	0.193468	FALSE
Nfkbil1	DNMT_DKO	EmbMeso	0.307433	1.04167	0.55388	FALSE
Nfkbil1	DNMT_DKO	Ecto	0.310493	1.02858	0.613636	FALSE
Nfkbil1	DNMT_DKO	ExMeso	0.676657	0.173914	0.825255	FALSE
Atp6v1g2	DNMT_TKO	EmbMeso	0.0743526	3.18422	0.220652	FALSE
Atp6v1g2	DNMT_TKO	ExMeso	0.556298	0.346154	0.730823	FALSE
Ddx39b	DNMT_TKO	EmbMeso	0.0432937	4.0839	0.14959	FALSE
Ddx39b	DNMT_TKO	Endoderm	0.0452735	4.00842	0.483525	FALSE
Ddx39b	DNMT_TKO	Blood	0.709372	0.138905	0.967829	FALSE
Ddx39b	DNMT_TKO	Ery	0.00426311	8.1682	0.0263569	FALSE
Ddx39b	DNMT_TKO	Endothel	0.718781	0.129664	1	FALSE
Ddx39b	DNMT_DKO	EmbMeso	0.503793	0.446938	0.740198	FALSE
Ddx39b	DNMT_DKO	Endoderm	0.872359	0.0258127	1	FALSE
Ddx39b	DNMT_DKO	Ecto	0.628317	0.23435	0.871434	FALSE
Ddx39b	DNMT_DKO	ExMeso	0.447684	0.576508	0.636814	FALSE
Ddx39b	DNMT_DKO	Blood	0.361313	0.833326	0.753008	FALSE
Ddx39b	DNMT_DKO	Ery	0.327417	0.959087	0.579892	FALSE
Ddx39b	DNMT_DKO	Endothel	0.367236	0.812994	0.857512	FALSE
H2-D1	DNMT_TKO	Ecto	0.0161561	5.78581	0.097177	FALSE
H2-D1	DNMT_TKO	Epi	0.0110872	6.45129	0.0471185	FALSE
H2-D1	DNMT_DKO	EmbMeso	0.188444	1.72974	0.411459	FALSE
H2-D1	DNMT_DKO	Ecto	0.0224777	5.20843	0.122814	FALSE
Gm11131	DNMT_TKO	EmbMeso	0.521839	0.410257	0.75338	FALSE
Gm11131	DNMT_TKO	Ecto	0.83117	0.0454547	0.98254	FALSE
Gm11131	DNMT_TKO	ExMeso	0.185326	1.75439	0.344894	FALSE
H2-Q6	DNMT_DKO	Ecto	1	0	1	FALSE
H2-Q7	DNMT_TKO	Ecto	0.0817221	3.03032	0.284591	FALSE
H2-Q7	DNMT_DKO	Ecto	0.00460642	8.02782	0.0388142	FALSE
H2-Q10	DNMT_TKO	Epi	0.263552	1.25	0.470812	FALSE
Pou5f1	DNMT_TKO	EmbMeso	0.085935	2.94892	0.244295	FALSE
Pou5f1	DNMT_TKO	Endoderm	1	0	1	FALSE
Pou5f1	DNMT_TKO	Ecto	0.950991	0.00377766	1	FALSE
Pou5f1	DNMT_TKO	Blood	0.00167294	9.87769	0.0286066	FALSE
Pou5f1	DNMT_DKO	Endoderm	1	0	1	FALSE
Pou5f1	DNMT_DKO	Ecto	0.861147	0.0305951	0.993418	FALSE
Pou5f1	DNMT_DKO	ExMeso	0.0214474	5.29007	0.0648337	FALSE
Tcf19	DNMT_TKO	EmbMeso	0.935354	0.00657901	1	FALSE
Tcf19	DNMT_TKO	Ecto	0.559583	0.340428	0.823831	FALSE
Tcf19	DNMT_TKO	ExMeso	0.408578	0.682935	0.599046	FALSE
Tcf19	DNMT_TKO	Blood	0.676656	0.173914	0.956047	FALSE
Tcf19	DNMT_TKO	Ery	0.185876	1.75001	0.409916	FALSE
Tcf19	DNMT_TKO	Epi	0.00427461	8.16332	0.0218609	FALSE
Tcf19	DNMT_DKO	EmbMeso	0.308177	1.03847	0.554689	FALSE
Tcf19	DNMT_DKO	Ecto	0.142637	2.14927	0.398579	FALSE
Tcf19	DNMT_DKO	ExMeso	0.921126	0.00980405	0.989171	FALSE
Cchcr1	DNMT_TKO	EmbMeso	0.363276	0.826536	0.612506	FALSE
Cchcr1	DNMT_TKO	Ecto	0.550984	0.355558	0.818509	FALSE
Cchcr1	DNMT_TKO	ExMeso	0.00353784	8.50699	0.0143604	FALSE
Cchcr1	DNMT_TKO	Epi	0.510797	0.432435	0.71611	FALSE
Cchcr1	DNMT_DKO	EmbMeso	0.0633172	3.44829	0.196285	FALSE
Cchcr1	DNMT_DKO	Ecto	0.42371	0.640002	0.720958	FALSE
Cchcr1	DNMT_DKO	ExMeso	1	0	1	FALSE
Psors1c2	DNMT_TKO	EmbMeso	0.0120736	6.30003	0.0580342	FALSE
Psors1c2	DNMT_TKO	Ecto	0.0124191	6.25003	0.0804782	FALSE
Psors1c2	DNMT_TKO	Epi	0.00341456	8.57155	0.0182147	FALSE
Psors1c2	DNMT_DKO	EmbMeso	0.153041	2.04167	0.359171	FALSE
Vars2	DNMT_TKO	EmbMeso	0.00696489	7.282	0.0375058	FALSE
Vars2	DNMT_TKO	Ecto	0.842256	0.0396045	0.987335	FALSE
Vars2	DNMT_TKO	ExMeso	0.026935	4.89497	0.0782213	FALSE
Vars2	DNMT_TKO	Blood	0.404654	0.694452	0.786418	FALSE
Vars2	DNMT_TKO	Ery	0.59624	0.280704	0.814279	FALSE
Vars2	DNMT_TKO	Epi	0.191717	1.70437	0.380101	FALSE
Vars2	DNMT_DKO	EmbMeso	1	0	1	FALSE
Vars2	DNMT_DKO	Ecto	0.630129	0.231886	0.872653	FALSE
Vars2	DNMT_DKO	ExMeso	0.155579	2.01668	0.302939	FALSE
Vars2	DNMT_DKO	Ery	0.532169	0.390248	0.766981	FALSE
Gtf2h4	DNMT_TKO	EmbMeso	0.0101327	6.61142	0.0502903	FALSE
Gtf2h4	DNMT_TKO	Endoderm	0.0542866	3.70386	0.524528	FALSE
Gtf2h4	DNMT_TKO	Blood	0.294501	1.09893	0.690043	FALSE
Gtf2h4	DNMT_TKO	Ery	0.0889309	2.89362	0.252606	FALSE
Gtf2h4	DNMT_TKO	Endothel	0.211516	1.56102	0.701729	FALSE
Gtf2h4	DNMT_TKO	Epi	0.00374144	8.40523	0.0195598	FALSE
Gtf2h4	DNMT_DKO	EmbMeso	0.0290941	4.76204	0.111916	FALSE
Gtf2h4	DNMT_DKO	Ecto	0.123651	2.37046	0.364622	FALSE
Gtf2h4	DNMT_DKO	ExMeso	0.161585	1.95933	0.311751	FALSE
Gtf2h4	DNMT_DKO	Blood	0.0952879	2.78269	0.401504	FALSE
Gtf2h4	DNMT_DKO	Ery	0.00398512	8.29058	0.0249184	FALSE
Gtf2h4	DNMT_DKO	Endothel	0.100342	2.70009	0.526173	FALSE
Ddr1	DNMT_TKO	Endoderm	0.0190144	5.50019	0.330451	FALSE
Ddr1	DNMT_TKO	Ecto	0.0453974	4.00382	0.196293	FALSE
Ddr1	DNMT_TKO	Epi	0.27901	1.17191	0.490889	FALSE
Ddr1	DNMT_DKO	Ecto	0.00366118	8.44466	0.032601	FALSE
Gm4577	DNMT_TKO	ExMeso	1	0	1	FALSE
Ier3	DNMT_TKO	EmbMeso	0.472497	0.51613	0.713249	FALSE
Ier3	DNMT_TKO	ExMeso	0.00972166	6.6852	0.0337773	FALSE
Ier3	DNMT_TKO	Epi	1	0	1	FALSE
Ier3	DNMT_DKO	EmbMeso	0.850106	0.0357144	0.966738	FALSE
Ier3	DNMT_DKO	Ecto	0.42371	0.640002	0.720958	FALSE
Ier3	DNMT_DKO	ExMeso	0.689156	0.160001	0.833981	FALSE
Flot1	DNMT_TKO	EmbMeso	0.0754396	3.16051	0.223063	FALSE
Flot1	DNMT_TKO	Ecto	0.2373	1.39656	0.531339	FALSE
Flot1	DNMT_TKO	ExMeso	0.599657	0.275513	0.767266	FALSE
Flot1	DNMT_TKO	Ery	0.361309	0.833337	0.614983	FALSE
Flot1	DNMT_TKO	Endothel	0.838255	0.0416674	1	FALSE
Flot1	DNMT_TKO	Epi	0.297636	1.08475	0.509949	FALSE
Flot1	DNMT_DKO	EmbMeso	0.765594	0.0888895	0.917915	FALSE
Flot1	DNMT_DKO	Ecto	0.482523	0.493156	0.771232	FALSE
Flot1	DNMT_DKO	ExMeso	1	0	1	FALSE
Flot1	DNMT_DKO	Ery	0.850106	0.0357146	0.974466	FALSE
Tubb5	DNMT_TKO	Endoderm	0.889037	0.0194667	1	FALSE
Tubb5	DNMT_TKO	Ery	0.00163855	9.91592	0.0123542	FALSE
Tubb5	DNMT_TKO	Endothel	0.0565956	3.63444	0.403156	FALSE
Tubb5	DNMT_DKO	Endoderm	0.0597501	3.54431	0.551066	FALSE
Tubb5	DNMT_DKO	Ecto	0.0123735	6.25654	0.0804057	FALSE
Tubb5	DNMT_DKO	Blood	0.0912379	2.8524	0.393294	FALSE
Tubb5	DNMT_DKO	Endothel	0.569952	0.322763	0.972389	FALSE
Mdc1	DNMT_TKO	EmbMeso	0.0410468	4.17408	0.144258	FALSE
Mdc1	DNMT_TKO	Endoderm	0.169802	1.88469	0.76603	FALSE
Mdc1	DNMT_TKO	Ecto	1	0	1	FALSE
Mdc1	DNMT_TKO	ExMeso	0.0400661	4.21508	0.107202	FALSE
Mdc1	DNMT_TKO	Blood	0.0302533	4.69484	0.206723	FALSE
Mdc1	DNMT_TKO	Ery	1	0	1	FALSE
Mdc1	DNMT_TKO	Endothel	0.644159	0.213344	1	FALSE
Mdc1	DNMT_TKO	Epi	0.0703614	3.27457	0.189158	FALSE
Mdc1	DNMT_DKO	EmbMeso	0.951108	0.00375955	1	FALSE
Mdc1	DNMT_DKO	Endoderm	0.248203	1.33339	0.846438	FALSE
Mdc1	DNMT_DKO	Ecto	0.748073	0.103157	0.938364	FALSE
Mdc1	DNMT_DKO	ExMeso	0.509515	0.435064	0.692986	FALSE
Mdc1	DNMT_DKO	Blood	1	0	1	FALSE
Mdc1	DNMT_DKO	Ery	1	0	1	FALSE
Mdc1	DNMT_DKO	Endothel	1	0	1	FALSE
Ppp1r18os	DNMT_TKO	ExMeso	0.382733	0.761905	0.574725	FALSE
Nrm	DNMT_TKO	EmbMeso	0.122252	2.38823	0.311134	FALSE
Nrm	DNMT_TKO	Ecto	0.489111	0.478482	0.775925	FALSE
Nrm	DNMT_TKO	ExMeso	0.458844	0.548713	0.64737	FALSE
Nrm	DNMT_TKO	Blood	0.0932871	2.81672	0.397881	FALSE
Nrm	DNMT_TKO	Ery	0.89894	0.0161292	0.998562	FALSE
Nrm	DNMT_TKO	Endothel	0.877369	0.0238102	1	FALSE
Nrm	DNMT_TKO	Epi	0.199356	1.64709	0.391072	FALSE
Nrm	DNMT_DKO	EmbMeso	0.886688	0.0203052	0.983536	FALSE
Nrm	DNMT_DKO	Endoderm	0.423702	0.640025	0.947846	FALSE
Nrm	DNMT_DKO	Ecto	0.149753	2.07477	0.411031	FALSE
Nrm	DNMT_DKO	ExMeso	1	0	1	FALSE
Nrm	DNMT_DKO	Ery	1	0	1	FALSE
Ppp1r18	DNMT_TKO	EmbMeso	1	0	1	FALSE
Ppp1r18	DNMT_TKO	Ecto	0.0761286	3.14567	0.272417	FALSE
Ppp1r18	DNMT_TKO	ExMeso	0.492239	0.471629	0.678136	FALSE
Ppp1r18	DNMT_TKO	Ery	0.176295	1.82858	0.396201	FALSE
Ppp1r18	DNMT_TKO	Endothel	0.802578	0.0625063	1	FALSE
Ppp1r18	DNMT_TKO	Epi	0.0932886	2.81669	0.23051	FALSE
Ppp1r18	DNMT_DKO	EmbMeso	0.324459	0.970889	0.572465	FALSE
Ppp1r18	DNMT_DKO	Ecto	0.0862736	2.94257	0.294088	FALSE
Ppp1r18	DNMT_DKO	ExMeso	0.899541	0.0159368	0.975063	FALSE
Ppp1r18	DNMT_DKO	Blood	0.165836	1.92019	0.527936	FALSE
Ppp1r18	DNMT_DKO	Ery	0.00191069	9.63341	0.0140007	FALSE
Ppp1r18	DNMT_DKO	Endothel	0.124349	2.36167	0.569488	FALSE
Dhx16	DNMT_TKO	Endoderm	0.190423	1.71434	0.786743	FALSE
Dhx16	DNMT_TKO	Endothel	0.245268	1.35006	0.747625	FALSE
Dhx16	DNMT_TKO	Epi	0.01393	6.04699	0.0560756	FALSE
Dhx16	DNMT_DKO	Endothel	0.0124175	6.25026	0.180721	FALSE
2310061I04Rik	DNMT_TKO	EmbMeso	0.769428	0.0859212	0.921018	FALSE
2310061I04Rik	DNMT_TKO	Endoderm	0.71034	0.137937	1	FALSE
2310061I04Rik	DNMT_TKO	Ecto	0.0346315	4.46325	0.164896	FALSE
2310061I04Rik	DNMT_TKO	ExMeso	0.641158	0.21723	0.800063	FALSE
2310061I04Rik	DNMT_TKO	Blood	0.716125	0.132236	0.971628	FALSE
2310061I04Rik	DNMT_TKO	Ery	0.18807	1.73267	0.413602	FALSE
2310061I04Rik	DNMT_TKO	Endothel	0.510792	0.432444	0.944335	FALSE
2310061I04Rik	DNMT_TKO	Epi	1	0	1	FALSE
2310061I04Rik	DNMT_DKO	EmbMeso	0.441202	0.593155	0.685726	FALSE
2310061I04Rik	DNMT_DKO	Endoderm	0.700305	0.148154	1	FALSE
2310061I04Rik	DNMT_DKO	Ecto	0.0505581	3.82285	0.21051	FALSE
2310061I04Rik	DNMT_DKO	ExMeso	0.694261	0.154511	0.837993	FALSE
2310061I04Rik	DNMT_DKO	Ery	0.100719	2.69413	0.274544	FALSE
2310061I04Rik	DNMT_DKO	Endothel	0.831168	0.0454557	1	FALSE
Gm16279	DNMT_TKO	ExMeso	0.583882	0.3	0.75382	FALSE
Atat1	DNMT_TKO	EmbMeso	0.00951183	6.72411	0.0480596	FALSE
Atat1	DNMT_TKO	Ecto	0.41265	0.671154	0.711776	FALSE
Atat1	DNMT_TKO	ExMeso	0.684253	0.165377	0.831112	FALSE
Atat1	DNMT_TKO	Blood	0.863831	0.0294121	1	FALSE
Atat1	DNMT_TKO	Ery	1	0	1	FALSE
Atat1	DNMT_TKO	Epi	0.240952	1.37502	0.443988	FALSE
Atat1	DNMT_DKO	EmbMeso	0.238587	1.38892	0.476176	FALSE
Atat1	DNMT_DKO	Ecto	0.934041	0.00684946	1	FALSE
Atat1	DNMT_DKO	ExMeso	0.00275745	8.96139	0.0116355	FALSE
Mrps18b	DNMT_TKO	Endoderm	0.60853	0.262321	1	FALSE
Mrps18b	DNMT_TKO	Ecto	0.378076	0.776948	0.683052	FALSE
Mrps18b	DNMT_TKO	Blood	0.0585042	3.57929	0.306788	FALSE
Mrps18b	DNMT_TKO	Ery	0.910602	0.0126065	1	FALSE
Mrps18b	DNMT_TKO	Endothel	0.00701436	7.26929	0.128348	FALSE
Mrps18b	DNMT_DKO	EmbMeso	0.238181	1.39133	0.475854	FALSE
Mrps18b	DNMT_DKO	Endoderm	0.511463	0.431074	0.990011	FALSE
Mrps18b	DNMT_DKO	Ecto	0.245649	1.34788	0.54296	FALSE
Mrps18b	DNMT_DKO	ExMeso	0.0194201	5.46328	0.0597034	FALSE
Mrps18b	DNMT_DKO	Blood	0.559572	0.340446	0.891748	FALSE
Mrps18b	DNMT_DKO	Ery	0.92141	0.00973343	1	FALSE
Mrps18b	DNMT_DKO	Endothel	0.0864674	2.93894	0.490187	FALSE
Ppp1r10	DNMT_TKO	Endoderm	0.188432	1.72983	0.786743	FALSE
Ppp1r10	DNMT_TKO	Ecto	0.339793	0.911213	0.645297	FALSE
Ppp1r10	DNMT_TKO	ExMeso	0.0104147	6.56256	0.0357429	FALSE
Ppp1r10	DNMT_TKO	Blood	0.00247255	9.1608	0.0381344	FALSE
Ppp1r10	DNMT_TKO	Ery	0.286652	1.13528	0.537517	FALSE
Ppp1r10	DNMT_TKO	Endothel	0.791077	0.0701782	1	FALSE
Ppp1r10	DNMT_TKO	Epi	0.187021	1.74093	0.374204	FALSE
Ppp1r10	DNMT_DKO	EmbMeso	0.146022	2.11332	0.348295	FALSE
Ppp1r10	DNMT_DKO	Endoderm	0.00852694	6.91932	0.21859	FALSE
Ppp1r10	DNMT_DKO	Ecto	0.00319434	8.693	0.0293724	FALSE
Ppp1r10	DNMT_DKO	ExMeso	0.0414861	4.15605	0.110123	FALSE
Ppp1r10	DNMT_DKO	Blood	0.698524	0.150012	0.963466	FALSE
Ppp1r10	DNMT_DKO	Ery	0.374171	0.789765	0.629702	FALSE
Ppp1r10	DNMT_DKO	Endothel	0.643421	0.214296	1	FALSE
Abcf1	DNMT_TKO	EmbMeso	0.0952446	2.78342	0.261717	FALSE
Abcf1	DNMT_TKO	Endoderm	1	0	1	FALSE
Abcf1	DNMT_TKO	Ecto	0.502383	0.449899	0.784677	FALSE
Abcf1	DNMT_TKO	Ery	0.979811	0.000640368	1	FALSE
Abcf1	DNMT_TKO	Endothel	0.217439	1.52119	0.709794	FALSE
Abcf1	DNMT_DKO	EmbMeso	0.622751	0.24202	0.826652	FALSE
Abcf1	DNMT_DKO	Endoderm	0.0491826	3.86911	0.508862	FALSE
Abcf1	DNMT_DKO	Ecto	0.194158	1.68578	0.473771	FALSE
Abcf1	DNMT_DKO	ExMeso	0.588625	0.292497	0.758046	FALSE
Abcf1	DNMT_DKO	Blood	0.185654	1.75177	0.558484	FALSE
Abcf1	DNMT_DKO	Ery	0.00257589	9.08589	0.0176903	FALSE
Abcf1	DNMT_DKO	Endothel	0.160352	1.97091	0.642282	FALSE
Prr3	DNMT_TKO	EmbMeso	0.472081	0.517102	0.713249	FALSE
Prr3	DNMT_TKO	Ecto	0.554385	0.349519	0.821283	FALSE
Prr3	DNMT_TKO	ExMeso	0.0177053	5.62508	0.0553832	FALSE
Prr3	DNMT_TKO	Blood	0.312318	1.02085	0.706355	FALSE
Prr3	DNMT_TKO	Ery	1	0	1	FALSE
Prr3	DNMT_TKO	Endothel	0.0808534	3.04766	0.478329	FALSE
Prr3	DNMT_TKO	Epi	0.916965	0.0108697	0.99507	FALSE
Prr3	DNMT_DKO	EmbMeso	0.843775	0.0388356	0.963934	FALSE
Prr3	DNMT_DKO	Ecto	0.613503	0.255106	0.86117	FALSE
Prr3	DNMT_DKO	ExMeso	0.915106	0.0113638	0.985259	FALSE
Prr3	DNMT_DKO	Ery	0.310492	1.02858	0.562289	FALSE
Gnl1	DNMT_TKO	EmbMeso	0.267998	1.22697	0.510073	FALSE
Gnl1	DNMT_TKO	Endoderm	0.71034	0.137937	1	FALSE
Gnl1	DNMT_TKO	Ecto	0.90912	0.0130298	1	FALSE
Gnl1	DNMT_TKO	ExMeso	0.601652	0.272511	0.769196	FALSE
Gnl1	DNMT_TKO	Blood	0.335103	0.929075	0.730903	FALSE
Gnl1	DNMT_TKO	Ery	0.880503	0.0225995	0.98879	FALSE
Gnl1	DNMT_TKO	Endothel	0.770489	0.0851092	1	FALSE
Gnl1	DNMT_TKO	Epi	0.669366	0.182345	0.845944	FALSE
Gnl1	DNMT_DKO	EmbMeso	0.295588	1.09399	0.541754	FALSE
Gnl1	DNMT_DKO	Endoderm	0.0546565	3.69253	0.524528	FALSE
Gnl1	DNMT_DKO	Ecto	0.00373041	8.41059	0.0330869	FALSE
Gnl1	DNMT_DKO	ExMeso	0.512525	0.428909	0.695061	FALSE
Gnl1	DNMT_DKO	Blood	1	0	1	FALSE
Gnl1	DNMT_DKO	Ery	0.551248	0.355086	0.780693	FALSE
Gnl1	DNMT_DKO	Endothel	0.450971	0.568211	0.913426	FALSE
A930015D03Rik	DNMT_TKO	EmbMeso	0.709146	0.139131	0.884147	FALSE
A930015D03Rik	DNMT_TKO	Ecto	0.719917	0.128573	0.921692	FALSE
A930015D03Rik	DNMT_TKO	ExMeso	0.749548	0.101911	0.879447	FALSE
A930015D03Rik	DNMT_TKO	Blood	0.676656	0.173914	0.956047	FALSE
A930015D03Rik	DNMT_TKO	Ery	0.59624	0.280704	0.814279	FALSE
A930015D03Rik	DNMT_TKO	Epi	0.742308	0.108109	0.891001	FALSE
A930015D03Rik	DNMT_DKO	EmbMeso	0.391364	0.734699	0.638721	FALSE
A930015D03Rik	DNMT_DKO	Ecto	0.0196037	5.44685	0.111272	FALSE
A930015D03Rik	DNMT_DKO	ExMeso	0.144291	2.13159	0.287062	FALSE
A930015D03Rik	DNMT_DKO	Ery	0.429193	0.625007	0.681607	FALSE
H2-T23	DNMT_TKO	ExMeso	0.676657	0.173913	0.825255	FALSE
H2-T22	DNMT_TKO	EmbMeso	0.00298486	8.8167	0.019031	FALSE
H2-T22	DNMT_TKO	Ecto	0.184515	1.76088	0.463406	FALSE
H2-T22	DNMT_TKO	ExMeso	0.0404791	4.19769	0.10799	FALSE
H2-T22	DNMT_TKO	Epi	0.163733	1.9394	0.341059	FALSE
H2-T22	DNMT_DKO	EmbMeso	0.838256	0.0416668	0.96151	FALSE
Rpp21	DNMT_TKO	EmbMeso	0.480791	0.49707	0.720905	FALSE
Rpp21	DNMT_TKO	Ecto	1	0	1	FALSE
Rpp21	DNMT_TKO	ExMeso	0.249847	1.32416	0.428067	FALSE
Rpp21	DNMT_TKO	Blood	0.893694	0.0178574	1	FALSE
Rpp21	DNMT_TKO	Ery	0.014254	6.00641	0.0674633	FALSE
Rpp21	DNMT_TKO	Endothel	0.867631	0.0277785	1	FALSE
Rpp21	DNMT_TKO	Epi	0.711529	0.136754	0.870756	FALSE
Rpp21	DNMT_DKO	EmbMeso	0.404327	0.69542	0.651176	FALSE
Rpp21	DNMT_DKO	Endoderm	0.662515	0.190482	1	FALSE
Rpp21	DNMT_DKO	Ecto	0.166527	1.91393	0.437301	FALSE
Rpp21	DNMT_DKO	ExMeso	1	0	1	FALSE
Rpp21	DNMT_DKO	Blood	0.662516	0.190481	0.951139	FALSE
Rpp21	DNMT_DKO	Ery	0.349068	0.876844	0.602834	FALSE
Rpp21	DNMT_DKO	Endothel	0.831168	0.0454557	1	FALSE
Trim39	DNMT_TKO	EmbMeso	0.625711	0.237922	0.828152	FALSE
Trim39	DNMT_TKO	Ecto	0.931665	0.00735307	1	FALSE
Trim39	DNMT_TKO	ExMeso	0.282616	1.15447	0.465745	FALSE
Trim39	DNMT_TKO	Blood	0.104831	2.63047	0.424392	FALSE
Trim39	DNMT_TKO	Ery	1	0	1	FALSE
Trim39	DNMT_TKO	Epi	0.130642	2.28486	0.291844	FALSE
Trim39	DNMT_DKO	EmbMeso	1	0	1	FALSE
Trim39	DNMT_DKO	Ecto	1	0	1	FALSE
Trim39	DNMT_DKO	ExMeso	0.83908	0.0412376	0.940038	FALSE
Trim39	DNMT_DKO	Ery	0.787405	0.0727283	0.941424	FALSE
Trim26	DNMT_TKO	EmbMeso	0.548436	0.360127	0.773729	FALSE
Trim26	DNMT_TKO	Ecto	0.186945	1.74153	0.466785	FALSE
Trim26	DNMT_TKO	ExMeso	0.303364	1.05935	0.489316	FALSE
Trim26	DNMT_TKO	Blood	0.48252	0.493161	0.847487	FALSE
Trim26	DNMT_TKO	Ery	1	0	1	FALSE
Trim26	DNMT_TKO	Endothel	0.859682	0.0312507	1	FALSE
Trim26	DNMT_TKO	Epi	0.0296864	4.72736	0.100087	FALSE
Trim26	DNMT_DKO	EmbMeso	0.00353758	8.50713	0.0218815	FALSE
Trim26	DNMT_DKO	Ecto	0.250532	1.32034	0.548616	FALSE
Trim26	DNMT_DKO	ExMeso	0.492555	0.470941	0.678354	FALSE
Trim26	DNMT_DKO	Endothel	0.0550057	3.68191	0.395607	FALSE
Ppp1r11	DNMT_TKO	EmbMeso	0.218814	1.51213	0.452351	FALSE
Ppp1r11	DNMT_TKO	Endoderm	1	0	1	FALSE
Ppp1r11	DNMT_TKO	Ecto	0.917739	0.0106672	1	FALSE
Ppp1r11	DNMT_TKO	ExMeso	0.342874	0.899657	0.532881	FALSE
Ppp1r11	DNMT_TKO	Blood	0.0132643	6.13351	0.128	FALSE
Ppp1r11	DNMT_TKO	Ery	0.799886	0.0642596	0.950712	FALSE
Ppp1r11	DNMT_TKO	Endothel	0.842251	0.0396067	1	FALSE
Ppp1r11	DNMT_TKO	Epi	0.0749834	3.17042	0.19807	FALSE
Ppp1r11	DNMT_DKO	EmbMeso	0.00210172	9.45851	0.0143291	FALSE
Ppp1r11	DNMT_DKO	Endoderm	0.440386	0.595277	0.950974	FALSE
Ppp1r11	DNMT_DKO	Ecto	0.0371005	4.34579	0.172403	FALSE
Ppp1r11	DNMT_DKO	ExMeso	0.00386869	8.34444	0.0154601	FALSE
Ppp1r11	DNMT_DKO	Blood	0.169114	1.89078	0.53315	FALSE
Ppp1r11	DNMT_DKO	Ery	0.196072	1.67139	0.423481	FALSE
Ppp1r11	DNMT_DKO	Endothel	0.228626	1.44939	0.721815	FALSE
Znrd1	DNMT_TKO	Endoderm	0.472487	0.516155	0.972761	FALSE
Znrd1	DNMT_TKO	Ecto	0.046306	3.97043	0.199072	FALSE
Znrd1	DNMT_TKO	ExMeso	0.0113169	6.41486	0.0383572	FALSE
Znrd1	DNMT_TKO	Blood	0.126818	2.33103	0.464106	FALSE
Znrd1	DNMT_TKO	Ery	0.779956	0.0780514	0.936636	FALSE
Znrd1	DNMT_TKO	Endothel	0.734088	0.115391	1	FALSE
Znrd1	DNMT_DKO	EmbMeso	0.138394	2.19573	0.336019	FALSE
Znrd1	DNMT_DKO	Endoderm	0.41729	0.657934	0.947846	FALSE
Znrd1	DNMT_DKO	Ecto	0.89153	0.0185964	1	FALSE
Znrd1	DNMT_DKO	Blood	1	0	1	FALSE
Znrd1	DNMT_DKO	Ery	0.132256	2.26582	0.331201	FALSE
Znrd1	DNMT_DKO	Endothel	0.184504	1.76096	0.67643	FALSE
Znrd1as	DNMT_TKO	EmbMeso	0.267256	1.23078	0.50949	FALSE
Znrd1as	DNMT_TKO	Ecto	0.89894	0.0161292	1	FALSE
Znrd1as	DNMT_TKO	Ery	0.0485191	3.89192	0.16651	FALSE
Znrd1as	DNMT_TKO	Epi	0.0191084	5.49157	0.0718248	FALSE
Znrd1as	DNMT_DKO	EmbMeso	1	0	1	FALSE
Znrd1as	DNMT_DKO	Ecto	0.575402	0.313728	0.833811	FALSE
Znrd1as	DNMT_DKO	ExMeso	0.193929	1.68751	0.355567	FALSE
Zfp57	DNMT_TKO	ExMeso	0.00285454	8.89819	0.0119752	FALSE
Zfp57	DNMT_TKO	Blood	0.643427	0.214288	0.942192	FALSE
Zfp57	DNMT_TKO	Endothel	0.859682	0.0312507	1	FALSE
Zfp57	DNMT_TKO	Epi	0.0176219	5.63336	0.067448	FALSE
Zfp57	DNMT_DKO	EmbMeso	0.229948	1.44118	0.464428	FALSE
Zfp57	DNMT_DKO	ExMeso	0.787406	0.0727278	0.907599	FALSE
Gabbr1	DNMT_TKO	EmbMeso	0.699674	0.148811	0.877466	FALSE
Gabbr1	DNMT_TKO	Ecto	0.51148	0.431038	0.791116	FALSE
Gabbr1	DNMT_TKO	ExMeso	0.032429	4.57567	0.0904866	FALSE
Gabbr1	DNMT_TKO	Blood	0.163732	1.93941	0.524203	FALSE
Gabbr1	DNMT_TKO	Endothel	0.0775535	3.11544	0.471949	FALSE
Gabbr1	DNMT_TKO	Epi	0.366155	0.816673	0.584072	FALSE
Gabbr1	DNMT_DKO	EmbMeso	0.211521	1.56099	0.442565	FALSE
Gabbr1	DNMT_DKO	Ecto	1	0	1	FALSE
Gabbr1	DNMT_DKO	ExMeso	0.895533	0.0172415	0.972552	FALSE
H2-M3	DNMT_TKO	ExMeso	0.0376352	4.32143	0.101887	FALSE
H2-M3	DNMT_TKO	Epi	0.344703	0.89286	0.561838	FALSE
Gm26917	DNMT_TKO	Endoderm	0.236838	1.39932	0.839376	FALSE
Gm26917	DNMT_TKO	Endothel	0.674578	0.176293	1	FALSE
Gm26917	DNMT_DKO	EmbMeso	0.243058	1.36277	0.481674	FALSE
Gm26917	DNMT_DKO	Endoderm	0.602141	0.271778	1	FALSE
Gm26917	DNMT_DKO	Ecto	0.0108482	6.49001	0.0727803	FALSE
Gm26917	DNMT_DKO	Blood	0.0525999	3.75659	0.286661	FALSE
Gm26917	DNMT_DKO	Endothel	0.00569978	7.64285	0.115037	FALSE
Gm42418	DNMT_TKO	Blood	0.0399176	4.22139	0.242409	FALSE
AY036118	DNMT_TKO	EmbMeso	0.551318	0.354962	0.775955	FALSE
AY036118	DNMT_TKO	Endoderm	0.0481675	3.90413	0.504239	FALSE
AY036118	DNMT_TKO	Ecto	1	0	1	FALSE
AY036118	DNMT_TKO	ExMeso	0.120856	2.4062	0.25204	FALSE
AY036118	DNMT_TKO	Blood	0.353331	0.861458	0.746576	FALSE
AY036118	DNMT_TKO	Ery	0.873856	0.0252057	0.985722	FALSE
AY036118	DNMT_TKO	Endothel	0.192828	1.69588	0.682424	FALSE
AY036118	DNMT_TKO	Epi	1	0	1	FALSE
AY036118	DNMT_DKO	EmbMeso	0.351555	0.867835	0.600939	FALSE
AY036118	DNMT_DKO	Endoderm	0.727717	0.121218	1	FALSE
AY036118	DNMT_DKO	Ecto	0.017235	5.67229	0.101591	FALSE
AY036118	DNMT_DKO	ExMeso	0.12627	2.33778	0.260303	FALSE
AY036118	DNMT_DKO	Blood	0.0817162	3.03043	0.36798	FALSE
AY036118	DNMT_DKO	Ery	0.473981	0.51268	0.720977	FALSE
AY036118	DNMT_DKO	Endothel	1	0	1	FALSE
9130008F23Rik	DNMT_TKO	EmbMeso	0.0249745	5.02565	0.100021	FALSE
9130008F23Rik	DNMT_TKO	ExMeso	0.863832	0.0294118	0.955153	FALSE
9130008F23Rik	DNMT_TKO	Epi	0.123657	2.37038	0.281788	FALSE
Cenpq	DNMT_TKO	EmbMeso	0.0449201	4.02164	0.153837	FALSE
Cenpq	DNMT_TKO	Ecto	0.886113	0.0205133	1	FALSE
Cenpq	DNMT_TKO	ExMeso	0.790159	0.0708112	0.909867	FALSE
Cenpq	DNMT_TKO	Blood	0.575812	0.313054	0.899688	FALSE
Cenpq	DNMT_TKO	Ery	0.404241	0.695676	0.657401	FALSE
Cenpq	DNMT_TKO	Endothel	0.440394	0.595255	0.905721	FALSE
Cenpq	DNMT_TKO	Epi	0.718213	0.130212	0.876151	FALSE
Cenpq	DNMT_DKO	EmbMeso	0.469321	0.523575	0.711902	FALSE
Cenpq	DNMT_DKO	Ecto	0.629058	0.233341	0.872255	FALSE
Cenpq	DNMT_DKO	ExMeso	0.181271	1.78717	0.339303	FALSE
Cenpq	DNMT_DKO	Blood	0.855129	0.0333346	1	FALSE
Cenpq	DNMT_DKO	Ery	0.594028	0.284098	0.814279	FALSE
Cenpq	DNMT_DKO	Endothel	0.859681	0.0312512	1	FALSE
Mmut	DNMT_TKO	EmbMeso	1	0	1	FALSE
Mmut	DNMT_TKO	Endoderm	0.502328	0.450014	0.987568	FALSE
Mmut	DNMT_TKO	Ecto	0.889441	0.0193242	1	FALSE
Mmut	DNMT_TKO	Blood	1	0	1	FALSE
Mmut	DNMT_TKO	Ery	0.0875002	2.91977	0.250338	FALSE
Mmut	DNMT_TKO	Endothel	0.710344	0.137934	1	FALSE
Mmut	DNMT_TKO	Epi	0.178507	1.81001	0.362843	FALSE
Mmut	DNMT_DKO	EmbMeso	0.008317	6.96391	0.0431946	FALSE
Mmut	DNMT_DKO	Ecto	1	0	1	FALSE
Mmut	DNMT_DKO	ExMeso	0.0944259	2.79725	0.209233	FALSE
Mmut	DNMT_DKO	Ery	0.550094	0.35715	0.780498	FALSE
Ptchd4	DNMT_TKO	EmbMeso	1	0	1	FALSE
Ptchd4	DNMT_TKO	Ecto	0.42371	0.640002	0.720958	FALSE
Ptchd4	DNMT_TKO	ExMeso	1	0	1	FALSE
Ptchd4	DNMT_TKO	Epi	0.310493	1.02858	0.524119	FALSE
Ptchd4	DNMT_DKO	ExMeso	0.540291	0.375001	0.718116	FALSE
Cd2ap	DNMT_TKO	EmbMeso	0.0894434	2.88436	0.251022	FALSE
Cd2ap	DNMT_TKO	Endoderm	0.81491	0.0548009	1	FALSE
Cd2ap	DNMT_TKO	Ecto	0.317532	0.999083	0.622375	FALSE
Cd2ap	DNMT_TKO	ExMeso	0.0161318	5.78845	0.0512777	FALSE
Cd2ap	DNMT_TKO	Blood	0.351443	0.868241	0.744165	FALSE
Cd2ap	DNMT_TKO	Endothel	0.172501	1.86108	0.658413	FALSE
Cd2ap	DNMT_TKO	Epi	0.0265053	4.92275	0.0921683	FALSE
Cd2ap	DNMT_DKO	EmbMeso	0.648486	0.207814	0.844747	FALSE
Cd2ap	DNMT_DKO	Endoderm	0.283637	1.14958	0.870922	FALSE
Cd2ap	DNMT_DKO	Ecto	0.633169	0.227788	0.875639	FALSE
Cd2ap	DNMT_DKO	ExMeso	0.405322	0.69248	0.595487	FALSE
Cd2ap	DNMT_DKO	Blood	0.0312161	4.64104	0.209175	FALSE
Cd2ap	DNMT_DKO	Ery	0.134359	2.2414	0.334583	FALSE
Cd2ap	DNMT_DKO	Endothel	0.114447	2.49171	0.558046	FALSE
Tnfrsf21	DNMT_TKO	EmbMeso	0.0031831	8.69943	0.020085	FALSE
Tnfrsf21	DNMT_TKO	Ecto	0.0186611	5.533	0.107787	FALSE
Tnfrsf21	DNMT_TKO	Blood	0.0016525	9.90032	0.0284523	FALSE
Tnfrsf21	DNMT_TKO	Ery	0.13896	2.18944	0.341073	FALSE
Tnfrsf21	DNMT_TKO	Endothel	0.510792	0.432444	0.944335	FALSE
Tnfrsf21	DNMT_TKO	Epi	0.0572672	3.61481	0.163456	FALSE
Tnfrsf21	DNMT_DKO	EmbMeso	0.588503	0.292688	0.801876	FALSE
Tnfrsf21	DNMT_DKO	Endoderm	0.676652	0.173919	1	FALSE
Tnfrsf21	DNMT_DKO	Ecto	0.0124868	6.2404	0.0807609	FALSE
Tnfrsf21	DNMT_DKO	ExMeso	0.0321204	4.59206	0.0897472	FALSE
Tnfrsf21	DNMT_DKO	Ery	0.0375127	4.32698	0.138453	FALSE
Tnfrsf21	DNMT_DKO	Endothel	0.831168	0.0454557	1	FALSE
Adgrf5	DNMT_TKO	EmbMeso	0.00458636	8.03573	0.02692	FALSE
Adgrf5	DNMT_TKO	ExMeso	0.0175645	5.63907	0.0550565	FALSE
Adgrf5	DNMT_TKO	Blood	0.0585563	3.57781	0.306846	FALSE
Adgrf5	DNMT_TKO	Endothel	0.173781	1.85002	0.660757	FALSE
Adgrf5	DNMT_DKO	EmbMeso	0.0454999	4.00001	0.154543	FALSE
Adgrf5	DNMT_DKO	Blood	0.00301127	8.80063	0.0437351	FALSE
Mep1a	DNMT_TKO	EmbMeso	0.338149	0.917438	0.586582	FALSE
Mep1a	DNMT_TKO	Ecto	0.322197	0.980006	0.62715	FALSE
Mep1a	DNMT_TKO	ExMeso	0.24944	1.32644	0.427429	FALSE
Mep1a	DNMT_TKO	Blood	0.248211	1.33334	0.640787	FALSE
Mep1a	DNMT_TKO	Ery	0.41849	0.654551	0.6721	FALSE
Mep1a	DNMT_TKO	Epi	0.366155	0.816673	0.584072	FALSE
Mep1a	DNMT_DKO	EmbMeso	0.00882865	6.85716	0.0452643	FALSE
Mep1a	DNMT_DKO	Ecto	0.382732	0.761907	0.684834	FALSE
Mep1a	DNMT_DKO	ExMeso	1	0	1	FALSE
Pla2g7	DNMT_TKO	EmbMeso	0.78353	0.075472	0.930004	FALSE
Pla2g7	DNMT_TKO	Ecto	0.918707	0.0104168	1	FALSE
Pla2g7	DNMT_TKO	ExMeso	0.895533	0.0172414	0.972552	FALSE
Pla2g7	DNMT_DKO	EmbMeso	0.417303	0.657898	0.664081	FALSE
Pla2g7	DNMT_DKO	Ecto	0.0535898	3.72543	0.218798	FALSE
Pla2g7	DNMT_DKO	ExMeso	0.344703	0.89286	0.534252	FALSE
Slc25a27	DNMT_TKO	EmbMeso	0.059933	3.53924	0.188963	FALSE
Slc25a27	DNMT_TKO	Ecto	0.797893	0.0655743	0.965219	FALSE
Slc25a27	DNMT_TKO	ExMeso	0.155673	2.01576	0.302958	FALSE
Slc25a27	DNMT_TKO	Epi	0.716004	0.132354	0.874061	FALSE
Slc25a27	DNMT_DKO	Ecto	0.215924	1.53126	0.50294	FALSE
Slc25a27	DNMT_DKO	ExMeso	0.135592	2.22728	0.274311	FALSE
Cyp39a1	DNMT_TKO	EmbMeso	1	0	1	FALSE
Cyp39a1	DNMT_TKO	Ecto	0.328391	0.955232	0.632222	FALSE
Cyp39a1	DNMT_TKO	ExMeso	0.00588486	7.58523	0.022089	FALSE
Cyp39a1	DNMT_TKO	Epi	0.44969	0.571433	0.662625	FALSE
Cyp39a1	DNMT_DKO	EmbMeso	0.559582	0.340428	0.781318	FALSE
Cyp39a1	DNMT_DKO	Ecto	0.146098	2.11252	0.404562	FALSE
Cyp39a1	DNMT_DKO	ExMeso	0.0896321	2.88097	0.200968	FALSE
Rcan2	DNMT_TKO	EmbMeso	0.0592294	3.55883	0.187423	FALSE
Rcan2	DNMT_TKO	ExMeso	0.123658	2.37037	0.256088	FALSE
Enpp4	DNMT_TKO	ExMeso	0.210903	1.56522	0.377671	FALSE
Runx2	DNMT_TKO	EmbMeso	0.100178	2.70271	0.271436	FALSE
Runx2	DNMT_TKO	ExMeso	0.66252	0.190476	0.814537	FALSE
Supt3	DNMT_TKO	EmbMeso	0.206083	1.59873	0.435774	FALSE
Supt3	DNMT_TKO	Ecto	0.945243	0.00471711	1	FALSE
Supt3	DNMT_TKO	ExMeso	0.203387	1.61788	0.368285	FALSE
Supt3	DNMT_TKO	Blood	0.910978	0.0125003	1	FALSE
Supt3	DNMT_TKO	Ery	0.326106	0.964299	0.578942	FALSE
Supt3	DNMT_TKO	Endothel	0.727721	0.121215	1	FALSE
Supt3	DNMT_TKO	Epi	0.0316842	4.61551	0.1051	FALSE
Supt3	DNMT_DKO	EmbMeso	0.94091	0.00549466	1	FALSE
Supt3	DNMT_DKO	Ecto	1	0	1	FALSE
Supt3	DNMT_DKO	ExMeso	0.823061	0.0500012	0.932131	FALSE
Supt3	DNMT_DKO	Ery	0.221819	1.49256	0.45861	FALSE
Cdc5l	DNMT_TKO	EmbMeso	0.62059	0.245039	0.824633	FALSE
Cdc5l	DNMT_TKO	Endoderm	0.0254874	4.99046	0.385946	FALSE
Cdc5l	DNMT_TKO	Ecto	0.139899	2.17907	0.394641	FALSE
Cdc5l	DNMT_TKO	Blood	0.653071	0.20205	0.949339	FALSE
Cdc5l	DNMT_TKO	Ery	0.196294	1.66974	0.423683	FALSE
Cdc5l	DNMT_TKO	Endothel	0.64041	0.218207	1	FALSE
Cdc5l	DNMT_TKO	Epi	0.834598	0.0436009	0.952538	FALSE
Cdc5l	DNMT_DKO	EmbMeso	0.193076	1.69399	0.416915	FALSE
Cdc5l	DNMT_DKO	Endoderm	0.337322	0.920581	0.908425	FALSE
Cdc5l	DNMT_DKO	Ecto	0.613482	0.255135	0.86117	FALSE
Cdc5l	DNMT_DKO	Blood	0.11488	2.48577	0.444976	FALSE
Cdc5l	DNMT_DKO	Ery	0.480447	0.497848	0.727233	FALSE
Cdc5l	DNMT_DKO	Endothel	0.0169298	5.70364	0.214932	FALSE
B230354K17Rik	DNMT_TKO	EmbMeso	0.638464	0.220757	0.837484	FALSE
B230354K17Rik	DNMT_TKO	Ecto	1	0	1	FALSE
B230354K17Rik	DNMT_TKO	ExMeso	0.311142	1.02582	0.497166	FALSE
B230354K17Rik	DNMT_TKO	Blood	0.301893	1.06581	0.698184	FALSE
B230354K17Rik	DNMT_TKO	Ery	0.525426	0.40323	0.761787	FALSE
B230354K17Rik	DNMT_TKO	Epi	0.105772	2.61628	0.252518	FALSE
B230354K17Rik	DNMT_DKO	EmbMeso	0.115479	2.47759	0.300294	FALSE
B230354K17Rik	DNMT_DKO	Ecto	0.10326	2.65446	0.328024	FALSE
B230354K17Rik	DNMT_DKO	ExMeso	0.117223	2.45404	0.247215	FALSE
B230354K17Rik	DNMT_DKO	Blood	0.190424	1.71433	0.562332	FALSE
B230354K17Rik	DNMT_DKO	Ery	0.296268	1.09092	0.548311	FALSE
Aars2	DNMT_TKO	EmbMeso	0.0940414	2.8038	0.259684	FALSE
Aars2	DNMT_TKO	Ecto	0.868084	0.0275867	0.995809	FALSE
Aars2	DNMT_TKO	ExMeso	0.542722	0.370518	0.720059	FALSE
Aars2	DNMT_TKO	Blood	0.80973	0.0579722	1	FALSE
Aars2	DNMT_TKO	Ery	0.00585671	7.59387	0.0340368	FALSE
Aars2	DNMT_TKO	Endothel	0.689154	0.160003	1	FALSE
Aars2	DNMT_TKO	Epi	0.186945	1.74153	0.374204	FALSE
Aars2	DNMT_DKO	EmbMeso	0.633551	0.227276	0.834046	FALSE
Aars2	DNMT_DKO	Ecto	0.254704	1.29732	0.55381	FALSE
Aars2	DNMT_DKO	ExMeso	0.597309	0.279074	0.765022	FALSE
Aars2	DNMT_DKO	Ery	0.677389	0.173079	0.871284	FALSE
Tmem151b	DNMT_TKO	EmbMeso	1	0	1	FALSE
Tmem151b	DNMT_TKO	Ecto	0.676657	0.173914	0.900232	FALSE
Tmem151b	DNMT_DKO	EmbMeso	0.689156	0.160001	0.870104	FALSE
Tmem151b	DNMT_DKO	Ecto	0.185876	1.75001	0.46467	FALSE
Nfkbie	DNMT_TKO	EmbMeso	1	0	1	FALSE
Nfkbie	DNMT_TKO	Ecto	0.855132	0.0333335	0.991264	FALSE
Nfkbie	DNMT_TKO	ExMeso	0.486234	0.484849	0.672135	FALSE
Nfkbie	DNMT_TKO	Blood	0.823063	0.0500003	1	FALSE
Nfkbie	DNMT_DKO	EmbMeso	0.844519	0.0384617	0.963934	FALSE
Slc35b2	DNMT_TKO	Ecto	0.00149747	10.0817	0.0164516	FALSE
Slc35b2	DNMT_TKO	Blood	0.00284445	8.90465	0.0424096	FALSE
Slc35b2	DNMT_TKO	Ery	0.23628	1.40265	0.476061	FALSE
Slc35b2	DNMT_TKO	Endothel	0.30202	1.06525	0.801224	FALSE
Slc35b2	DNMT_TKO	Epi	0.012358	6.25877	0.0512522	FALSE
Slc35b2	DNMT_DKO	EmbMeso	0.142525	2.15049	0.343094	FALSE
Slc35b2	DNMT_DKO	Endoderm	1	0	1	FALSE
Slc35b2	DNMT_DKO	Ecto	0.738318	0.111611	0.933239	FALSE
Slc35b2	DNMT_DKO	ExMeso	0.137828	2.20204	0.277103	FALSE
Slc35b2	DNMT_DKO	Blood	0.0633128	3.44841	0.32112	FALSE
Slc35b2	DNMT_DKO	Ery	0.746402	0.104579	0.915635	FALSE
Slc35b2	DNMT_DKO	Endothel	1	0	1	FALSE
Hsp90ab1	DNMT_TKO	Endoderm	0.965703	0.00184889	1	FALSE
Hsp90ab1	DNMT_TKO	Blood	0.00280231	8.93191	0.0419949	FALSE
Hsp90ab1	DNMT_TKO	Endothel	0.010342	6.57502	0.161667	FALSE
Slc29a1	DNMT_TKO	EmbMeso	0.00632261	7.45598	0.0346634	FALSE
Slc29a1	DNMT_TKO	Endoderm	0.344693	0.892897	0.908425	FALSE
Slc29a1	DNMT_TKO	Ecto	0.0508376	3.81361	0.211362	FALSE
Slc29a1	DNMT_TKO	Blood	0.497413	0.460451	0.858084	FALSE
Slc29a1	DNMT_TKO	Ery	0.149424	2.07812	0.357996	FALSE
Slc29a1	DNMT_TKO	Endothel	0.184558	1.76053	0.67643	FALSE
Slc29a1	DNMT_TKO	Epi	0.024079	5.08893	0.0858039	FALSE
Slc29a1	DNMT_DKO	EmbMeso	0.147855	2.09425	0.351166	FALSE
Slc29a1	DNMT_DKO	Ecto	0.142676	2.14886	0.398579	FALSE
Slc29a1	DNMT_DKO	ExMeso	0.0970891	2.75272	0.21365	FALSE
Slc29a1	DNMT_DKO	Blood	0.606897	0.264718	0.919243	FALSE
Slc29a1	DNMT_DKO	Ery	0.567846	0.3263	0.792873	FALSE
Slc29a1	DNMT_DKO	Endothel	0.82623	0.0481974	1	FALSE
Capn11	DNMT_TKO	EmbMeso	0.900523	0.0156251	0.99086	FALSE
Capn11	DNMT_TKO	Ecto	1	0	1	FALSE
Capn11	DNMT_TKO	ExMeso	0.761855	0.0918371	0.889018	FALSE
Capn11	DNMT_TKO	Endothel	0.502332	0.450006	0.939402	FALSE
Capn11	DNMT_TKO	Epi	0.676657	0.173914	0.8503	FALSE
Tmem63b	DNMT_TKO	EmbMeso	0.318735	0.994128	0.566997	FALSE
Tmem63b	DNMT_TKO	Ecto	0.776812	0.0803583	0.954588	FALSE
Tmem63b	DNMT_TKO	ExMeso	0.26454	1.24484	0.445215	FALSE
Tmem63b	DNMT_TKO	Blood	0.532169	0.390249	0.878425	FALSE
Tmem63b	DNMT_TKO	Ery	0.735316	0.114286	0.908305	FALSE
Tmem63b	DNMT_TKO	Endothel	1	0	1	FALSE
Tmem63b	DNMT_TKO	Epi	0.359297	0.84035	0.577936	FALSE
Tmem63b	DNMT_DKO	EmbMeso	0.819707	0.0519487	0.95487	FALSE
Tmem63b	DNMT_DKO	Ecto	0.759461	0.0937513	0.94461	FALSE
Tmem63b	DNMT_DKO	ExMeso	0.319715	0.990112	0.507755	FALSE
Mrpl14	DNMT_TKO	EmbMeso	0.181377	1.78631	0.401831	FALSE
Mrpl14	DNMT_TKO	Endoderm	0.662515	0.190483	1	FALSE
Mrpl14	DNMT_TKO	Ecto	0.901848	0.0152096	1	FALSE
Mrpl14	DNMT_TKO	ExMeso	0.666042	0.186267	0.817594	FALSE
Mrpl14	DNMT_TKO	Blood	0.149106	2.08138	0.504273	FALSE
Mrpl14	DNMT_TKO	Ery	0.00887286	6.84824	0.0474488	FALSE
Mrpl14	DNMT_TKO	Endothel	0.335492	0.927581	0.831368	FALSE
Mrpl14	DNMT_TKO	Epi	0.63204	0.229304	0.816879	FALSE
Mrpl14	DNMT_DKO	EmbMeso	0.241018	1.37463	0.479844	FALSE
Mrpl14	DNMT_DKO	Endoderm	0.521827	0.410281	0.990011	FALSE
Mrpl14	DNMT_DKO	Ecto	0.00938293	6.74845	0.0655864	FALSE
Mrpl14	DNMT_DKO	ExMeso	0.81284	0.056057	0.92628	FALSE
Mrpl14	DNMT_DKO	Blood	0.336656	0.923124	0.731637	FALSE
Mrpl14	DNMT_DKO	Ery	0.147746	2.09537	0.355754	FALSE
Mrpl14	DNMT_DKO	Endothel	0.617068	0.25001	0.991364	FALSE
Vegfa	DNMT_TKO	EmbMeso	0.00190442	9.63946	0.0132166	FALSE
Vegfa	DNMT_TKO	Ecto	0.0542443	3.70517	0.220123	FALSE
Vegfa	DNMT_TKO	Ery	0.87737	0.0238097	0.987248	FALSE
Vegfa	DNMT_TKO	Endothel	0.38273	0.761916	0.864807	FALSE
Vegfa	DNMT_TKO	Epi	0.859683	0.0312501	0.963692	FALSE
Vegfa	DNMT_DKO	EmbMeso	0.0183409	5.56329	0.0792013	FALSE
Vegfa	DNMT_DKO	Endoderm	1	0	1	FALSE
Vegfa	DNMT_DKO	Ecto	0.14856	2.08698	0.409157	FALSE
Mrps18a	DNMT_TKO	EmbMeso	0.618105	0.24854	0.823038	FALSE
Mrps18a	DNMT_TKO	Endoderm	0.522424	0.409105	0.990011	FALSE
Mrps18a	DNMT_TKO	Ecto	0.206835	1.59344	0.491918	FALSE
Mrps18a	DNMT_TKO	ExMeso	0.0292279	4.75414	0.08348	FALSE
Mrps18a	DNMT_TKO	Blood	0.0177604	5.61963	0.151674	FALSE
Mrps18a	DNMT_TKO	Ery	0.328246	0.955805	0.581189	FALSE
Mrps18a	DNMT_TKO	Endothel	0.141021	2.16678	0.608959	FALSE
Mrps18a	DNMT_TKO	Epi	0.169275	1.88936	0.349526	FALSE
Mrps18a	DNMT_DKO	EmbMeso	0.274296	1.19513	0.517693	FALSE
Mrps18a	DNMT_DKO	Endoderm	0.742301	0.108114	1	FALSE
Mrps18a	DNMT_DKO	Ecto	1	0	1	FALSE
Mrps18a	DNMT_DKO	ExMeso	0.791075	0.07018	0.910017	FALSE
Mrps18a	DNMT_DKO	Blood	0.783523	0.0754769	1	FALSE
Mrps18a	DNMT_DKO	Ery	0.810731	0.057352	0.957969	FALSE
Mrps18a	DNMT_DKO	Endothel	0.496229	0.462992	0.939402	FALSE
Mad2l1bp	DNMT_TKO	EmbMeso	0.497234	0.460836	0.736506	FALSE
Mad2l1bp	DNMT_TKO	Ecto	0.351072	0.869578	0.655376	FALSE
Mad2l1bp	DNMT_TKO	ExMeso	0.157756	1.9956	0.306069	FALSE
Mad2l1bp	DNMT_TKO	Blood	0.165852	1.92004	0.527936	FALSE
Mad2l1bp	DNMT_TKO	Ery	0.160053	1.97372	0.373299	FALSE
Mad2l1bp	DNMT_TKO	Endothel	0.248209	1.33336	0.747625	FALSE
Mad2l1bp	DNMT_TKO	Epi	1	0	1	FALSE
Mad2l1bp	DNMT_DKO	EmbMeso	0.924039	0.00909106	1	FALSE
Mad2l1bp	DNMT_DKO	Ecto	0.298088	1.08273	0.601219	FALSE
Mad2l1bp	DNMT_DKO	ExMeso	1	0	1	FALSE
Mad2l1bp	DNMT_DKO	Blood	1	0	1	FALSE
Mad2l1bp	DNMT_DKO	Ery	0.566276	0.328954	0.792318	FALSE
Mad2l1bp	DNMT_DKO	Endothel	0.662517	0.190481	1	FALSE
Gtpbp2	DNMT_TKO	EmbMeso	0.921886	0.00961545	1	FALSE
Gtpbp2	DNMT_TKO	Ecto	0.78353	0.0754722	0.957992	FALSE
Gtpbp2	DNMT_TKO	ExMeso	1	0	1	FALSE
Gtpbp2	DNMT_TKO	Blood	0.710345	0.137932	0.967829	FALSE
Gtpbp2	DNMT_TKO	Ery	0.371092	0.800006	0.626525	FALSE
Gtpbp2	DNMT_TKO	Epi	0.0450201	4.01789	0.136842	FALSE
Gtpbp2	DNMT_DKO	EmbMeso	0.595882	0.281251	0.807045	FALSE
Gtpbp2	DNMT_DKO	Ecto	0.280711	1.16365	0.58268	FALSE
Gtpbp2	DNMT_DKO	ExMeso	0.893694	0.0178573	0.97139	FALSE
Gtpbp2	DNMT_DKO	Ery	0.838256	0.0416669	0.969424	FALSE
Polh	DNMT_TKO	EmbMeso	0.315301	1.00834	0.562281	FALSE
Polh	DNMT_TKO	Ecto	0.381469	0.765962	0.684834	FALSE
Polh	DNMT_TKO	ExMeso	0.423709	0.640006	0.613342	FALSE
Polh	DNMT_TKO	Blood	1	0	1	FALSE
Polh	DNMT_TKO	Ery	0.0338934	4.50007	0.128477	FALSE
Polh	DNMT_TKO	Epi	0.302027	1.06522	0.515477	FALSE
Polh	DNMT_DKO	EmbMeso	0.200183	1.64104	0.427525	FALSE
Polh	DNMT_DKO	Ecto	1	0	1	FALSE
Polh	DNMT_DKO	ExMeso	0.897279	0.0166668	0.97357	FALSE
Polh	DNMT_DKO	Ery	0.887536	0.0200003	0.992528	FALSE
Xpo5	DNMT_TKO	EmbMeso	0.0128043	6.19595	0.0605796	FALSE
Xpo5	DNMT_TKO	Endoderm	1	0	1	FALSE
Xpo5	DNMT_TKO	Ecto	0.00457233	8.04128	0.0386383	FALSE
Xpo5	DNMT_TKO	Blood	0.0447808	4.02688	0.259637	FALSE
Xpo5	DNMT_TKO	Ery	0.484973	0.487661	0.732108	FALSE
Xpo5	DNMT_TKO	Endothel	0.0826532	3.01194	0.478329	FALSE
Xpo5	DNMT_TKO	Epi	0.0802245	3.06035	0.207395	FALSE
Xpo5	DNMT_DKO	EmbMeso	0.601001	0.273488	0.811875	FALSE
Xpo5	DNMT_DKO	Endoderm	1	0	1	FALSE
Xpo5	DNMT_DKO	Ecto	0.183995	1.76506	0.463406	FALSE
Xpo5	DNMT_DKO	ExMeso	0.326779	0.961618	0.515277	FALSE
Xpo5	DNMT_DKO	Blood	0.182202	1.77957	0.555352	FALSE
Xpo5	DNMT_DKO	Ery	0.639848	0.218941	0.847788	FALSE
Xpo5	DNMT_DKO	Endothel	0.550975	0.355574	0.9653	FALSE
Polr1c	DNMT_TKO	EmbMeso	0.783041	0.0758223	0.930004	FALSE
Polr1c	DNMT_TKO	Endoderm	0.518585	0.416707	0.990011	FALSE
Polr1c	DNMT_TKO	Ecto	0.710449	0.137829	0.917106	FALSE
Polr1c	DNMT_TKO	Blood	0.00938149	6.74872	0.100219	FALSE
Polr1c	DNMT_TKO	Ery	0.143333	2.14181	0.348377	FALSE
Polr1c	DNMT_TKO	Endothel	0.0826532	3.01194	0.478329	FALSE
Polr1c	DNMT_DKO	Endoderm	0.830206	0.0459833	1	FALSE
Polr1c	DNMT_DKO	Ecto	0.0306977	4.66979	0.15218	FALSE
Polr1c	DNMT_DKO	ExMeso	0.687721	0.161564	0.833981	FALSE
Polr1c	DNMT_DKO	Blood	0.75477	0.0975662	0.988183	FALSE
Polr1c	DNMT_DKO	Ery	0.00266027	9.02696	0.0180881	FALSE
Polr1c	DNMT_DKO	Endothel	0.595876	0.28126	0.981762	FALSE
Yipf3	DNMT_TKO	EmbMeso	0.0545632	3.69538	0.176973	FALSE
Yipf3	DNMT_TKO	Endoderm	0.281186	1.16135	0.870922	FALSE
Yipf3	DNMT_TKO	Ecto	0.00360081	8.4749	0.0322102	FALSE
Yipf3	DNMT_TKO	ExMeso	0.106469	2.60586	0.229575	FALSE
Yipf3	DNMT_TKO	Blood	0.0782493	3.10089	0.360159	FALSE
Yipf3	DNMT_TKO	Ery	0.462427	0.540013	0.709833	FALSE
Yipf3	DNMT_TKO	Endothel	0.671368	0.180006	1	FALSE
Yipf3	DNMT_TKO	Epi	0.673665	0.177345	0.848862	FALSE
Yipf3	DNMT_DKO	EmbMeso	0.743769	0.106841	0.903699	FALSE
Yipf3	DNMT_DKO	Endoderm	1	0	1	FALSE
Yipf3	DNMT_DKO	Ecto	0.112741	2.51537	0.344025	FALSE
Yipf3	DNMT_DKO	ExMeso	0.102209	2.67074	0.222334	FALSE
Yipf3	DNMT_DKO	Blood	1	0	1	FALSE
Yipf3	DNMT_DKO	Ery	0.913115	0.011905	1	FALSE
Yipf3	DNMT_DKO	Endothel	1	0	1	FALSE
Lrrc73	DNMT_TKO	ExMeso	1	0	1	FALSE
Tjap1	DNMT_TKO	EmbMeso	0.591243	0.288407	0.804036	FALSE
Tjap1	DNMT_TKO	Endoderm	1	0	1	FALSE
Tjap1	DNMT_TKO	Ecto	0.515398	0.423092	0.795228	FALSE
Tjap1	DNMT_TKO	ExMeso	0.548742	0.359576	0.725761	FALSE
Tjap1	DNMT_TKO	Blood	0.782412	0.0762738	1	FALSE
Tjap1	DNMT_TKO	Ery	0.7247	0.124034	0.903397	FALSE
Tjap1	DNMT_TKO	Endothel	0.193923	1.68756	0.682424	FALSE
Tjap1	DNMT_TKO	Epi	0.230132	1.44004	0.429789	FALSE
Tjap1	DNMT_DKO	EmbMeso	0.00637155	7.4421	0.0348962	FALSE
Tjap1	DNMT_DKO	Endoderm	0.310481	1.02863	0.887206	FALSE
Tjap1	DNMT_DKO	Ecto	1	0	1	FALSE
Tjap1	DNMT_DKO	ExMeso	0.0404344	4.19956	0.107928	FALSE
Tjap1	DNMT_DKO	Blood	0.700306	0.148153	0.963466	FALSE
Tjap1	DNMT_DKO	Ery	0.160962	1.96516	0.374747	FALSE
Tjap1	DNMT_DKO	Endothel	1	0	1	FALSE
Abcc10	DNMT_TKO	EmbMeso	1	0	1	FALSE
Abcc10	DNMT_TKO	Ecto	0.117524	2.45001	0.353723	FALSE
Abcc10	DNMT_TKO	ExMeso	0.483926	0.490002	0.670448	FALSE
Abcc10	DNMT_TKO	Epi	0.66252	0.190477	0.84015	FALSE
Abcc10	DNMT_DKO	EmbMeso	0.838256	0.0416668	0.96151	FALSE
Abcc10	DNMT_DKO	ExMeso	1	0	1	FALSE
Zfp318	DNMT_TKO	Endoderm	0.844516	0.0384631	1	FALSE
Zfp318	DNMT_TKO	Ecto	0.102209	2.67074	0.32517	FALSE
Zfp318	DNMT_TKO	Blood	0.577594	0.310141	0.901811	FALSE
Zfp318	DNMT_TKO	Ery	0.375393	0.785734	0.630766	FALSE
Zfp318	DNMT_TKO	Endothel	0.893693	0.0178578	1	FALSE
Zfp318	DNMT_TKO	Epi	0.0357993	4.40664	0.115815	FALSE
Zfp318	DNMT_DKO	EmbMeso	0.691738	0.157211	0.872505	FALSE
Zfp318	DNMT_DKO	Endoderm	0.286414	1.1364	0.870922	FALSE
Zfp318	DNMT_DKO	Ecto	0.144231	2.13223	0.401746	FALSE
Zfp318	DNMT_DKO	ExMeso	0.865558	0.0286636	0.956267	FALSE
Zfp318	DNMT_DKO	Blood	0.486225	0.484869	0.849712	FALSE
Zfp318	DNMT_DKO	Ery	0.754451	0.0978285	0.920373	FALSE
Zfp318	DNMT_DKO	Endothel	0.211512	1.56105	0.701729	FALSE
Ttbk1	DNMT_TKO	EmbMeso	0.00882872	6.85715	0.0452643	FALSE
Ttbk1	DNMT_TKO	Ecto	0.57075	0.32143	0.830782	FALSE
Ttbk1	DNMT_TKO	Epi	0.887537	0.0200001	0.97713	FALSE
Ttbk1	DNMT_DKO	Ecto	0.0309837	4.65386	0.152563	FALSE
Dnph1	DNMT_TKO	EmbMeso	0.539637	0.376212	0.767655	FALSE
Dnph1	DNMT_TKO	Endoderm	0.344693	0.892897	0.908425	FALSE
Dnph1	DNMT_TKO	Ecto	0.19108	1.70927	0.46984	FALSE
Dnph1	DNMT_TKO	ExMeso	0.148221	2.09046	0.292966	FALSE
Dnph1	DNMT_TKO	Blood	0.433843	0.612514	0.813373	FALSE
Dnph1	DNMT_TKO	Ery	0.249953	1.32357	0.493637	FALSE
Dnph1	DNMT_DKO	EmbMeso	0.115574	2.47629	0.300322	FALSE
Dnph1	DNMT_DKO	Ecto	0.769051	0.0862106	0.950145	FALSE
Dnph1	DNMT_DKO	ExMeso	0.087959	2.91134	0.198253	FALSE
Dnph1	DNMT_DKO	Ery	0.135955	2.22315	0.336287	FALSE
Cul9	DNMT_TKO	ExMeso	0.230139	1.44	0.401901	FALSE
Srf	DNMT_TKO	EmbMeso	0.389327	0.741044	0.637955	FALSE
Srf	DNMT_TKO	Ecto	0.871548	0.0261443	0.99714	FALSE
Srf	DNMT_TKO	Blood	1	0	1	FALSE
Srf	DNMT_TKO	Ery	0.0170211	5.6942	0.0770456	FALSE
Srf	DNMT_TKO	Endothel	0.423707	0.640011	0.895388	FALSE
Srf	DNMT_TKO	Epi	0.459539	0.547017	0.672748	FALSE
Srf	DNMT_DKO	EmbMeso	0.681071	0.168923	0.866084	FALSE
Srf	DNMT_DKO	Ecto	0.0171344	5.68256	0.101149	FALSE
Srf	DNMT_DKO	ExMeso	0.835992	0.0428583	0.939411	FALSE
Srf	DNMT_DKO	Ery	0.220668	1.50002	0.456915	FALSE
Ptk7	DNMT_TKO	EmbMeso	0.0752471	3.16468	0.222846	FALSE
Ptk7	DNMT_TKO	Ecto	0.022877	5.17782	0.124297	FALSE
Ptk7	DNMT_TKO	ExMeso	0.386663	0.749411	0.579249	FALSE
Ptk7	DNMT_TKO	Blood	0.0133273	6.12513	0.128006	FALSE
Ptk7	DNMT_TKO	Ery	0.874367	0.0250002	0.985722	FALSE
Ptk7	DNMT_TKO	Endothel	0.243339	1.36115	0.744325	FALSE
Ptk7	DNMT_TKO	Epi	0.0629859	3.45696	0.174797	FALSE
Ptk7	DNMT_DKO	EmbMeso	0.250558	1.32019	0.490617	FALSE
Ptk7	DNMT_DKO	Ecto	0.170755	1.87631	0.443078	FALSE
Ptk7	DNMT_DKO	ExMeso	0.291335	1.11344	0.474861	FALSE
Ptk7	DNMT_DKO	Blood	0.838254	0.041668	1	FALSE
Ptk7	DNMT_DKO	Endothel	1	0	1	FALSE
Klc4	DNMT_TKO	EmbMeso	0.787615	0.0725812	0.932991	FALSE
Klc4	DNMT_TKO	Ecto	0.51148	0.431038	0.791116	FALSE
Klc4	DNMT_TKO	ExMeso	0.0759445	3.14962	0.17716	FALSE
Klc4	DNMT_TKO	Epi	0.18222	1.77943	0.368503	FALSE
Klc4	DNMT_DKO	EmbMeso	0.0192406	5.47951	0.0819979	FALSE
Klc4	DNMT_DKO	Ecto	0.456748	0.553851	0.748356	FALSE
Klc4	DNMT_DKO	ExMeso	1	0	1	FALSE
Mrpl2	DNMT_TKO	EmbMeso	0.0182204	5.57483	0.0787787	FALSE
Mrpl2	DNMT_TKO	Endoderm	0.271798	1.20765	0.859259	FALSE
Mrpl2	DNMT_TKO	Ecto	0.0344175	4.47384	0.16438	FALSE
Mrpl2	DNMT_TKO	ExMeso	0.252809	1.30771	0.431734	FALSE
Mrpl2	DNMT_TKO	Blood	0.131617	2.27333	0.474438	FALSE
Mrpl2	DNMT_TKO	Ery	0.467308	0.528334	0.714819	FALSE
Mrpl2	DNMT_TKO	Endothel	0.18241	1.77788	0.675741	FALSE
Mrpl2	DNMT_TKO	Epi	0.61851	0.247967	0.80563	FALSE
Mrpl2	DNMT_DKO	EmbMeso	0.746251	0.104708	0.905501	FALSE
Mrpl2	DNMT_DKO	Endoderm	0.348721	0.878105	0.909696	FALSE
Mrpl2	DNMT_DKO	Ecto	0.303409	1.05915	0.607077	FALSE
Mrpl2	DNMT_DKO	ExMeso	0.900691	0.0155721	0.975582	FALSE
Mrpl2	DNMT_DKO	Blood	0.664996	0.187512	0.951779	FALSE
Mrpl2	DNMT_DKO	Ery	0.952	0.00362346	1	FALSE
Mrpl2	DNMT_DKO	Endothel	0.7874	0.0727319	1	FALSE
Cul7	DNMT_TKO	Endoderm	0.072479	3.22597	0.59481	FALSE
Cul7	DNMT_TKO	Ecto	0.0936704	2.81014	0.307955	FALSE
Cul7	DNMT_TKO	Ery	0.00928191	6.76776	0.0491096	FALSE
Cul7	DNMT_TKO	Endothel	0.550478	0.356461	0.9653	FALSE
Cul7	DNMT_DKO	EmbMeso	0.952847	0.00349665	1	FALSE
Cul7	DNMT_DKO	Endoderm	0.243332	1.36119	0.845171	FALSE
Cul7	DNMT_DKO	Ecto	0.348489	0.878953	0.653519	FALSE
Cul7	DNMT_DKO	ExMeso	1	0	1	FALSE
Cul7	DNMT_DKO	Blood	0.42676	0.631626	0.806031	FALSE
Cul7	DNMT_DKO	Ery	0.565491	0.330285	0.791991	FALSE
Cul7	DNMT_DKO	Endothel	0.630117	0.231903	1	FALSE
Rrp36	DNMT_TKO	EmbMeso	0.335774	0.926499	0.584395	FALSE
Rrp36	DNMT_TKO	Endoderm	0.82306	0.0500016	1	FALSE
Rrp36	DNMT_TKO	Ecto	0.860161	0.0310356	0.992783	FALSE
Rrp36	DNMT_TKO	ExMeso	0.749421	0.102018	0.879421	FALSE
Rrp36	DNMT_TKO	Blood	0.0326607	4.56348	0.216588	FALSE
Rrp36	DNMT_TKO	Endothel	0.38273	0.761916	0.864807	FALSE
Rrp36	DNMT_TKO	Epi	0.823331	0.0498464	0.946715	FALSE
Rrp36	DNMT_DKO	EmbMeso	0.832823	0.0445558	0.95902	FALSE
Rrp36	DNMT_DKO	Ecto	0.610726	0.259119	0.858913	FALSE
Rrp36	DNMT_DKO	ExMeso	0.292461	1.10826	0.476441	FALSE
Rrp36	DNMT_DKO	Blood	1	0	1	FALSE
Rrp36	DNMT_DKO	Ery	0.0261317	4.94728	0.106845	FALSE
Rrp36	DNMT_DKO	Endothel	0.662517	0.190481	1	FALSE
Klhdc3	DNMT_TKO	EmbMeso	0.00595975	7.56243	0.0331206	FALSE
Klhdc3	DNMT_TKO	Endoderm	0.918701	0.0104183	1	FALSE
Klhdc3	DNMT_TKO	Ecto	0.541901	0.372028	0.811632	FALSE
Klhdc3	DNMT_TKO	Ery	0.00970411	6.68842	0.0508044	FALSE
Klhdc3	DNMT_TKO	Endothel	0.183916	1.7657	0.67643	FALSE
Klhdc3	DNMT_TKO	Epi	0.00309228	8.75221	0.0167201	FALSE
Klhdc3	DNMT_DKO	EmbMeso	0.0342964	4.47986	0.125828	FALSE
Klhdc3	DNMT_DKO	Endoderm	0.746301	0.104665	1	FALSE
Klhdc3	DNMT_DKO	Ecto	0.0253206	5.00182	0.13366	FALSE
Klhdc3	DNMT_DKO	ExMeso	0.00503417	7.86712	0.0193645	FALSE
Klhdc3	DNMT_DKO	Blood	0.842247	0.0396092	1	FALSE
Klhdc3	DNMT_DKO	Ery	0.0879147	2.91215	0.250878	FALSE
Klhdc3	DNMT_DKO	Endothel	0.930105	0.00769346	1	FALSE
Mea1	DNMT_TKO	Endoderm	0.222453	1.48847	0.824869	FALSE
Mea1	DNMT_TKO	Ecto	0.686121	0.163317	0.905863	FALSE
Mea1	DNMT_TKO	ExMeso	0.0138383	6.05866	0.0453267	FALSE
Mea1	DNMT_TKO	Blood	0.623038	0.241621	0.930434	FALSE
Mea1	DNMT_TKO	Ery	0.00131433	10.3223	0.0102945	FALSE
Mea1	DNMT_TKO	Endothel	0.488066	0.480787	0.935885	FALSE
Mea1	DNMT_TKO	Epi	0.138918	2.1899	0.303994	FALSE
Mea1	DNMT_DKO	EmbMeso	0.0016633	9.88834	0.0118121	FALSE
Mea1	DNMT_DKO	Endoderm	0.321037	0.984716	0.896806	FALSE
Mea1	DNMT_DKO	ExMeso	0.169659	1.88595	0.32318	FALSE
Mea1	DNMT_DKO	Blood	0.184503	1.76097	0.558482	FALSE
Mea1	DNMT_DKO	Ery	0.0898084	2.87781	0.254183	FALSE
Mea1	DNMT_DKO	Endothel	0.47249	0.516148	0.925926	FALSE
Ppp2r5d	DNMT_TKO	EmbMeso	0.199261	1.64778	0.426421	FALSE
Ppp2r5d	DNMT_TKO	Endoderm	0.711909	0.136378	1	FALSE
Ppp2r5d	DNMT_TKO	Ecto	0.0644623	3.41869	0.246039	FALSE
Ppp2r5d	DNMT_TKO	Blood	0.590469	0.289612	0.910782	FALSE
Ppp2r5d	DNMT_TKO	Ery	0.137386	2.20699	0.338247	FALSE
Ppp2r5d	DNMT_TKO	Endothel	0.363261	0.826587	0.852496	FALSE
Ppp2r5d	DNMT_TKO	Epi	0.581398	0.303979	0.777877	FALSE
Ppp2r5d	DNMT_DKO	EmbMeso	0.443166	0.58807	0.687216	FALSE
Ppp2r5d	DNMT_DKO	Endoderm	0.630112	0.231909	1	FALSE
Ppp2r5d	DNMT_DKO	Ecto	0.513259	0.427417	0.792766	FALSE
Ppp2r5d	DNMT_DKO	ExMeso	0.17939	1.80267	0.336348	FALSE
Ppp2r5d	DNMT_DKO	Blood	0.409831	0.679292	0.791869	FALSE
Ppp2r5d	DNMT_DKO	Ery	1	0	1	FALSE
Ppp2r5d	DNMT_DKO	Endothel	1	0	1	FALSE
Pex6	DNMT_TKO	Endoderm	0.82306	0.0500016	1	FALSE
Pex6	DNMT_TKO	Ecto	0.0168785	5.70896	0.10031	FALSE
Pex6	DNMT_TKO	ExMeso	0.17833	1.81149	0.334782	FALSE
Pex6	DNMT_TKO	Blood	0.0644531	3.41892	0.324436	FALSE
Pex6	DNMT_TKO	Ery	0.00408591	8.24524	0.0253983	FALSE
Pex6	DNMT_TKO	Endothel	0.606901	0.264712	0.988974	FALSE
Pex6	DNMT_DKO	EmbMeso	0.189809	1.7191	0.413103	FALSE
Pex6	DNMT_DKO	Endoderm	0.286414	1.1364	0.870922	FALSE
Pex6	DNMT_DKO	Ecto	1	0	1	FALSE
Pex6	DNMT_DKO	ExMeso	0.478728	0.501761	0.665774	FALSE
Pex6	DNMT_DKO	Blood	0.0952879	2.78269	0.401504	FALSE
Pex6	DNMT_DKO	Ery	0.105965	2.61339	0.284309	FALSE
Pex6	DNMT_DKO	Endothel	0.243335	1.36117	0.744325	FALSE
Cnpy3	DNMT_TKO	EmbMeso	0.396424	0.719147	0.644026	FALSE
Cnpy3	DNMT_TKO	Endoderm	1	0	1	FALSE
Cnpy3	DNMT_TKO	Ecto	0.695561	0.153131	0.91061	FALSE
Cnpy3	DNMT_TKO	ExMeso	1	0	1	FALSE
Cnpy3	DNMT_TKO	Blood	0.0903935	2.86735	0.391849	FALSE
Cnpy3	DNMT_TKO	Ery	0.0187829	5.52162	0.0831541	FALSE
Cnpy3	DNMT_TKO	Endothel	0.280703	1.16368	0.78077	FALSE
Cnpy3	DNMT_TKO	Epi	0.425753	0.634381	0.64013	FALSE
Cnpy3	DNMT_DKO	EmbMeso	0.593797	0.284454	0.806613	FALSE
Cnpy3	DNMT_DKO	Endoderm	0.719431	0.129039	1	FALSE
Cnpy3	DNMT_DKO	Ecto	0.709276	0.139001	0.917024	FALSE
Cnpy3	DNMT_DKO	ExMeso	0.226879	1.46032	0.398719	FALSE
Cnpy3	DNMT_DKO	Blood	0.838254	0.041668	1	FALSE
Cnpy3	DNMT_DKO	Ery	0.208407	1.58246	0.440991	FALSE
Cnpy3	DNMT_DKO	Endothel	0.163726	1.93947	0.645442	FALSE
2310039H08Rik	DNMT_TKO	Ecto	0.678301	0.172045	0.900369	FALSE
2310039H08Rik	DNMT_TKO	ExMeso	0.0309833	4.65389	0.0872146	FALSE
2310039H08Rik	DNMT_TKO	Blood	0.123656	2.37039	0.45983	FALSE
2310039H08Rik	DNMT_TKO	Ery	0.0183408	5.5633	0.0814584	FALSE
2310039H08Rik	DNMT_TKO	Epi	0.0309708	4.65458	0.103462	FALSE
2310039H08Rik	DNMT_DKO	ExMeso	0.0255731	4.98466	0.0749203	FALSE
Rpl7l1	DNMT_TKO	EmbMeso	0.273067	1.20127	0.515653	FALSE
Rpl7l1	DNMT_TKO	Endoderm	0.499615	0.455754	0.987568	FALSE
Rpl7l1	DNMT_TKO	Ecto	0.389777	0.739638	0.692435	FALSE
Rpl7l1	DNMT_TKO	Blood	0.712821	0.135475	0.968993	FALSE
Rpl7l1	DNMT_TKO	Ery	0.0151301	5.90125	0.0703371	FALSE
Rpl7l1	DNMT_TKO	Endothel	1	0	1	FALSE
Rpl7l1	DNMT_TKO	Epi	0.042579	4.11204	0.131576	FALSE
Rpl7l1	DNMT_DKO	EmbMeso	0.216789	1.5255	0.449498	FALSE
Rpl7l1	DNMT_DKO	Endoderm	0.427986	0.628282	0.949017	FALSE
Rpl7l1	DNMT_DKO	Ecto	0.268791	1.22291	0.567996	FALSE
Rpl7l1	DNMT_DKO	ExMeso	0.0224792	5.2083	0.0673081	FALSE
Rpl7l1	DNMT_DKO	Blood	0.256529	1.28739	0.651626	FALSE
Rpl7l1	DNMT_DKO	Ery	0.290866	1.11561	0.542562	FALSE
Rpl7l1	DNMT_DKO	Endothel	0.0374134	4.33149	0.325877	FALSE
Bicral	DNMT_TKO	EmbMeso	0.16996	1.8833	0.384565	FALSE
Bicral	DNMT_TKO	Ecto	0.0200437	5.40809	0.113337	FALSE
Bicral	DNMT_TKO	ExMeso	0.0316344	4.6182	0.0886508	FALSE
Bicral	DNMT_TKO	Blood	0.174842	1.84093	0.542865	FALSE
Bicral	DNMT_TKO	Ery	0.0575827	3.60568	0.187507	FALSE
Bicral	DNMT_TKO	Epi	0.047759	3.91844	0.14272	FALSE
Bicral	DNMT_DKO	EmbMeso	0.482523	0.493156	0.722616	FALSE
Bicral	DNMT_DKO	Ecto	0.391061	0.735642	0.692435	FALSE
Bicral	DNMT_DKO	ExMeso	0.821965	0.0506334	0.932131	FALSE
Bicral	DNMT_DKO	Ery	0.521837	0.410261	0.759961	FALSE
Tbcc	DNMT_TKO	Ecto	0.00176541	9.77875	0.0187333	FALSE
Tbcc	DNMT_TKO	Blood	0.0823497	3.01791	0.369918	FALSE
Tbcc	DNMT_TKO	Ery	0.684639	0.164951	0.877213	FALSE
Tbcc	DNMT_DKO	Ecto	0.10176	2.67773	0.32401	FALSE
Tbcc	DNMT_DKO	ExMeso	0.0115979	6.37132	0.0391711	FALSE
Tbcc	DNMT_DKO	Blood	1	0	1	FALSE
Ubr2	DNMT_TKO	EmbMeso	0.973199	0.00112873	1	FALSE
Ubr2	DNMT_TKO	Endoderm	0.754769	0.0975674	1	FALSE
Ubr2	DNMT_TKO	Ecto	0.853148	0.0342633	0.991264	FALSE
Ubr2	DNMT_TKO	ExMeso	0.437177	0.603681	0.627268	FALSE
Ubr2	DNMT_TKO	Blood	0.26609	1.23679	0.656729	FALSE
Ubr2	DNMT_TKO	Ery	0.82056	0.0514496	0.962832	FALSE
Ubr2	DNMT_TKO	Endothel	0.660611	0.192782	1	FALSE
Ubr2	DNMT_TKO	Epi	0.148686	2.08568	0.319303	FALSE
Ubr2	DNMT_DKO	EmbMeso	0.203259	1.6188	0.431119	FALSE
Ubr2	DNMT_DKO	Endoderm	0.502328	0.450014	0.987568	FALSE
Ubr2	DNMT_DKO	Ecto	1	0	1	FALSE
Ubr2	DNMT_DKO	ExMeso	0.390371	0.737785	0.583012	FALSE
Ubr2	DNMT_DKO	Blood	1	0	1	FALSE
Ubr2	DNMT_DKO	Ery	0.449681	0.571455	0.700249	FALSE
Ubr2	DNMT_DKO	Endothel	0.211512	1.56105	0.701729	FALSE
Trerf1	DNMT_TKO	Ecto	0.957849	0.00279342	1	FALSE
Trerf1	DNMT_TKO	ExMeso	0.446202	0.580281	0.635349	FALSE
Trerf1	DNMT_TKO	Blood	0.326798	0.961546	0.719504	FALSE
Trerf1	DNMT_TKO	Epi	0.957248	0.0028737	1	FALSE
Trerf1	DNMT_DKO	EmbMeso	0.565494	0.330281	0.786561	FALSE
Trerf1	DNMT_DKO	Ecto	0.873181	0.0254783	0.997776	FALSE
Trerf1	DNMT_DKO	ExMeso	0.292654	1.10737	0.47664	FALSE
Mrps10	DNMT_TKO	EmbMeso	0.968219	0.00158737	1	FALSE
Mrps10	DNMT_TKO	Endoderm	0.12365	2.37047	0.690107	FALSE
Mrps10	DNMT_TKO	Ecto	0.704894	0.143431	0.915496	FALSE
Mrps10	DNMT_TKO	ExMeso	0.242696	1.36486	0.418568	FALSE
Mrps10	DNMT_TKO	Blood	0.548335	0.360309	0.88689	FALSE
Mrps10	DNMT_TKO	Ery	0.821124	0.0511208	0.962832	FALSE
Mrps10	DNMT_TKO	Endothel	1	0	1	FALSE
Mrps10	DNMT_TKO	Epi	0.908824	0.0131153	0.98978	FALSE
Mrps10	DNMT_DKO	EmbMeso	0.849513	0.0360013	0.966738	FALSE
Mrps10	DNMT_DKO	Endoderm	0.441409	0.592618	0.950974	FALSE
Mrps10	DNMT_DKO	Ecto	1	0	1	FALSE
Mrps10	DNMT_DKO	ExMeso	0.235969	1.40452	0.409564	FALSE
Mrps10	DNMT_DKO	Blood	0.867629	0.0277791	1	FALSE
Mrps10	DNMT_DKO	Ery	0.311046	1.02623	0.562888	FALSE
Mrps10	DNMT_DKO	Endothel	0.163726	1.93947	0.645442	FALSE
Guca1a	DNMT_TKO	ExMeso	0.502335	0.45	0.685989	FALSE
1700001C19Rik	DNMT_TKO	ExMeso	0.0609185	3.5122	0.14901	FALSE
AI661453	DNMT_TKO	EmbMeso	1	0	1	FALSE
AI661453	DNMT_TKO	Ecto	0.688499	0.160715	0.905879	FALSE
AI661453	DNMT_TKO	Epi	0.671372	0.180001	0.846771	FALSE
AI661453	DNMT_DKO	Ecto	0.510797	0.432435	0.791053	FALSE
AI661453	DNMT_DKO	ExMeso	0.00729019	7.20004	0.0264946	FALSE
Taf8	DNMT_TKO	EmbMeso	0.218407	1.51481	0.451739	FALSE
Taf8	DNMT_TKO	Ecto	0.333672	0.934592	0.638148	FALSE
Taf8	DNMT_TKO	ExMeso	0.537332	0.380508	0.716631	FALSE
Taf8	DNMT_TKO	Blood	0.348734	0.878059	0.741091	FALSE
Taf8	DNMT_TKO	Ery	0.220669	1.50001	0.456915	FALSE
Taf8	DNMT_TKO	Epi	0.202393	1.62502	0.394543	FALSE
Taf8	DNMT_DKO	EmbMeso	0.388883	0.742432	0.637401	FALSE
Taf8	DNMT_DKO	Ecto	0.342402	0.901418	0.647405	FALSE
Taf8	DNMT_DKO	ExMeso	0.494122	0.467537	0.679918	FALSE
Taf8	DNMT_DKO	Ery	0.45098	0.568189	0.700249	FALSE
Ccnd3	DNMT_TKO	EmbMeso	0.254474	1.29857	0.495422	FALSE
Ccnd3	DNMT_TKO	Endoderm	0.072479	3.22597	0.59481	FALSE
Ccnd3	DNMT_TKO	Blood	0.646562	0.210262	0.94447	FALSE
Ccnd3	DNMT_TKO	Ery	0.132561	2.26225	0.331717	FALSE
Ccnd3	DNMT_TKO	Epi	0.00410904	8.23499	0.021174	FALSE
Ccnd3	DNMT_DKO	Endoderm	0.402758	0.700077	0.938085	FALSE
Ccnd3	DNMT_DKO	Ecto	0.00182088	9.72187	0.0191202	FALSE
Ccnd3	DNMT_DKO	Blood	0.126791	2.33136	0.464106	FALSE
Bysl	DNMT_TKO	EmbMeso	0.00173518	9.8105	0.0122619	FALSE
Bysl	DNMT_TKO	Endoderm	0.30201	1.0653	0.88714	FALSE
Bysl	DNMT_TKO	Ecto	1	0	1	FALSE
Bysl	DNMT_TKO	Blood	0.689023	0.160145	0.959962	FALSE
Bysl	DNMT_TKO	Ery	0.0930579	2.82066	0.260302	FALSE
Bysl	DNMT_TKO	Endothel	0.0251411	5.01414	0.268514	FALSE
Bysl	DNMT_TKO	Epi	0.550134	0.357078	0.750609	FALSE
Bysl	DNMT_DKO	EmbMeso	0.00155715	10.0097	0.0111622	FALSE
Bysl	DNMT_DKO	Endoderm	0.877367	0.0238111	1	FALSE
Bysl	DNMT_DKO	Ecto	0.388865	0.742489	0.691657	FALSE
Bysl	DNMT_DKO	Blood	0.214828	1.53859	0.597365	FALSE
Bysl	DNMT_DKO	Ery	0.434691	0.610256	0.687104	FALSE
Bysl	DNMT_DKO	Endothel	0.136626	2.21555	0.597311	FALSE
Med20	DNMT_TKO	EmbMeso	0.282971	1.15276	0.527818	FALSE
Med20	DNMT_TKO	Ecto	0.192763	1.69638	0.472485	FALSE
Med20	DNMT_TKO	ExMeso	0.0866334	2.93584	0.195964	FALSE
Med20	DNMT_TKO	Blood	0.474952	0.510431	0.839622	FALSE
Med20	DNMT_TKO	Ery	0.0829419	3.00629	0.240002	FALSE
Med20	DNMT_TKO	Endothel	1	0	1	FALSE
Med20	DNMT_TKO	Epi	0.34428	0.894429	0.561838	FALSE
Med20	DNMT_DKO	EmbMeso	1	0	1	FALSE
Med20	DNMT_DKO	Ecto	0.110833	2.54231	0.341318	FALSE
Med20	DNMT_DKO	ExMeso	0.889968	0.0191393	0.969173	FALSE
Med20	DNMT_DKO	Blood	0.502329	0.450012	0.858084	FALSE
Med20	DNMT_DKO	Ery	0.928443	0.00806478	1	FALSE
Usp49	DNMT_TKO	EmbMeso	0.18966	1.72026	0.412976	FALSE
Usp49	DNMT_TKO	Ecto	1	0	1	FALSE
Usp49	DNMT_TKO	ExMeso	0.328856	0.953399	0.517329	FALSE
Usp49	DNMT_TKO	Blood	0.0376345	4.32146	0.23222	FALSE
Usp49	DNMT_TKO	Ery	0.797893	0.0655744	0.948971	FALSE
Usp49	DNMT_TKO	Epi	0.0768801	3.12965	0.201417	FALSE
Usp49	DNMT_DKO	EmbMeso	0.730752	0.118422	0.896048	FALSE
Usp49	DNMT_DKO	Ecto	0.313498	1.01588	0.616914	FALSE
Usp49	DNMT_DKO	ExMeso	0.11196	2.52633	0.238427	FALSE
Usp49	DNMT_DKO	Ery	0.863831	0.029412	0.981115	FALSE
Tomm6	DNMT_TKO	EmbMeso	0.148289	2.08977	0.351917	FALSE
Tomm6	DNMT_TKO	Endoderm	0.561057	0.337878	1	FALSE
Tomm6	DNMT_TKO	Ecto	1	0	1	FALSE
Tomm6	DNMT_TKO	ExMeso	0.0315889	4.62067	0.0885429	FALSE
Tomm6	DNMT_TKO	Blood	0.641426	0.216882	0.942192	FALSE
Tomm6	DNMT_TKO	Ery	0.0102347	6.59359	0.0528452	FALSE
Tomm6	DNMT_TKO	Endothel	0.62439	0.239745	0.997285	FALSE
Tomm6	DNMT_TKO	Epi	0.0266737	4.91181	0.0926422	FALSE
Tomm6	DNMT_DKO	EmbMeso	0.911418	0.0123767	0.996867	FALSE
Tomm6	DNMT_DKO	Endoderm	0.785904	0.0737846	1	FALSE
Tomm6	DNMT_DKO	Ecto	0.0982321	2.73401	0.317884	FALSE
Tomm6	DNMT_DKO	Blood	0.938496	0.00595368	1	FALSE
Tomm6	DNMT_DKO	Ery	0.152168	2.05038	0.361942	FALSE
Tomm6	DNMT_DKO	Endothel	0.739731	0.110363	1	FALSE
Frs3	DNMT_TKO	ExMeso	0.0042747	8.16328	0.016822	FALSE
Tfeb	DNMT_TKO	ExMeso	0.567709	0.326531	0.740579	FALSE
Mdfi	DNMT_TKO	EmbMeso	1	0	1	FALSE
Mdfi	DNMT_TKO	ExMeso	0.0800525	3.06384	0.184532	FALSE
Mdfi	DNMT_TKO	Epi	0.0441711	4.05001	0.135118	FALSE
Foxp4	DNMT_TKO	EmbMeso	0.690089	0.158989	0.870921	FALSE
Foxp4	DNMT_TKO	Endoderm	0.00154561	10.0234	0.0653506	FALSE
Foxp4	DNMT_TKO	Ecto	0.59704	0.279484	0.849528	FALSE
Foxp4	DNMT_TKO	Blood	0.476417	0.507053	0.840954	FALSE
Foxp4	DNMT_TKO	Ery	0.430539	0.62137	0.683019	FALSE
Foxp4	DNMT_TKO	Endothel	0.210899	1.56524	0.701729	FALSE
Foxp4	DNMT_TKO	Epi	0.0764795	3.13817	0.200778	FALSE
Foxp4	DNMT_DKO	Endoderm	0.559569	0.340451	1	FALSE
Foxp4	DNMT_DKO	Ecto	0.719607	0.12887	0.921692	FALSE
Foxp4	DNMT_DKO	ExMeso	0.719519	0.128954	0.857659	FALSE
Foxp4	DNMT_DKO	Blood	0.700306	0.148153	0.963466	FALSE
Foxp4	DNMT_DKO	Ery	0.366153	0.81668	0.620582	FALSE
Treml2	DNMT_TKO	Ery	0.147849	2.09431	0.355754	FALSE
Treml2	DNMT_DKO	Ery	0.850761	0.0353993	0.97472	FALSE
Nfya	DNMT_TKO	EmbMeso	0.402026	0.702257	0.650075	FALSE
Nfya	DNMT_TKO	Endoderm	0.838253	0.0416683	1	FALSE
Nfya	DNMT_TKO	Ecto	0.547938	0.361024	0.816962	FALSE
Nfya	DNMT_TKO	ExMeso	0.0265118	4.92233	0.077214	FALSE
Nfya	DNMT_TKO	Blood	0.347251	0.883478	0.741091	FALSE
Nfya	DNMT_TKO	Ery	0.835992	0.0428586	0.969424	FALSE
Nfya	DNMT_TKO	Endothel	0.154396	2.02827	0.628501	FALSE
Nfya	DNMT_TKO	Epi	0.74377	0.106841	0.891734	FALSE
Nfya	DNMT_DKO	EmbMeso	0.189343	1.72272	0.412555	FALSE
Nfya	DNMT_DKO	Endoderm	0.0542867	3.70386	0.524528	FALSE
Nfya	DNMT_DKO	Ecto	0.378757	0.774732	0.683529	FALSE
Nfya	DNMT_DKO	ExMeso	1	0	1	FALSE
Nfya	DNMT_DKO	Blood	1	0	1	FALSE
Nfya	DNMT_DKO	Ery	0.459415	0.547319	0.707212	FALSE
Nfya	DNMT_DKO	Endothel	0.651068	0.204556	1	FALSE
Oard1	DNMT_TKO	EmbMeso	0.0307576	4.66644	0.116318	FALSE
Oard1	DNMT_TKO	Endoderm	0.0290936	4.76206	0.41302	FALSE
Oard1	DNMT_TKO	Ecto	0.0298645	4.71707	0.149765	FALSE
Oard1	DNMT_TKO	Blood	0.0599076	3.53994	0.311315	FALSE
Oard1	DNMT_TKO	Ery	0.732502	0.116827	0.907437	FALSE
Oard1	DNMT_TKO	Endothel	1	0	1	FALSE
Oard1	DNMT_TKO	Epi	0.293794	1.10215	0.505849	FALSE
Oard1	DNMT_DKO	EmbMeso	0.731172	0.118038	0.896296	FALSE
Oard1	DNMT_DKO	Endoderm	0.280071	1.16674	0.870922	FALSE
Oard1	DNMT_DKO	Ecto	1	0	1	FALSE
Oard1	DNMT_DKO	ExMeso	0.902217	0.0150949	0.976372	FALSE
Oard1	DNMT_DKO	Blood	0.498953	0.457164	0.858084	FALSE
Oard1	DNMT_DKO	Ery	0.289832	1.1204	0.541032	FALSE
Oard1	DNMT_DKO	Endothel	1	0	1	FALSE
Apobec2	DNMT_TKO	EmbMeso	0.0689082	3.30884	0.209021	FALSE
Apobec2	DNMT_TKO	ExMeso	0.57075	0.321429	0.742745	FALSE
Apobec2	DNMT_TKO	Blood	0.486232	0.484853	0.849712	FALSE
Apobec2	DNMT_DKO	EmbMeso	0.00356849	8.4913	0.0219827	FALSE
Mocs1	DNMT_TKO	EmbMeso	0.212909	1.55153	0.444285	FALSE
Mocs1	DNMT_TKO	Ecto	0.32106	0.984624	0.626206	FALSE
Mocs1	DNMT_TKO	Blood	0.00308441	8.75685	0.044409	FALSE
Mocs1	DNMT_TKO	Ery	0.302026	1.06523	0.554621	FALSE
Mocs1	DNMT_TKO	Epi	0.211521	1.56098	0.406625	FALSE
Mocs1	DNMT_DKO	EmbMeso	0.0729965	3.21432	0.218299	FALSE
Mocs1	DNMT_DKO	Ecto	0.0101277	6.61229	0.0693398	FALSE
Mocs1	DNMT_DKO	ExMeso	0.0373116	4.33613	0.101314	FALSE
Mocs1	DNMT_DKO	Ery	1	0	1	FALSE
Daam2	DNMT_TKO	EmbMeso	0.502332	0.450005	0.738768	FALSE
Daam2	DNMT_TKO	ExMeso	0.603215	0.270175	0.770321	FALSE
Daam2	DNMT_TKO	Blood	0.855132	0.0333336	1	FALSE
Daam2	DNMT_DKO	EmbMeso	0.115226	2.48104	0.299856	FALSE
Daam2	DNMT_DKO	Ecto	0.286421	1.13637	0.58747	FALSE
Daam2	DNMT_DKO	ExMeso	0.17473	1.84188	0.330126	FALSE
Kif6	DNMT_TKO	EmbMeso	0.814921	0.0547948	0.95143	FALSE
Kif6	DNMT_TKO	Ecto	0.57075	0.32143	0.830782	FALSE
Kif6	DNMT_TKO	ExMeso	0.504501	0.445456	0.688091	FALSE
Kif6	DNMT_DKO	EmbMeso	0.0454999	4.00001	0.154543	FALSE
Kif6	DNMT_DKO	Ecto	0.00138377	10.2273	0.0155128	FALSE
Kif6	DNMT_DKO	ExMeso	0.243344	1.36112	0.419084	FALSE
Rftn1	DNMT_TKO	EmbMeso	0.352792	0.863389	0.602367	FALSE
Rftn1	DNMT_TKO	Ecto	0.906185	0.013889	1	FALSE
Rftn1	DNMT_TKO	ExMeso	0.034578	4.46589	0.0952629	FALSE
Rftn1	DNMT_TKO	Blood	0.794571	0.0677978	1	FALSE
Rftn1	DNMT_TKO	Endothel	0.286418	1.13638	0.785214	FALSE
Rftn1	DNMT_TKO	Epi	0.415795	0.662169	0.631585	FALSE
Rftn1	DNMT_DKO	Ecto	0.900523	0.0156251	1	FALSE
Rftn1	DNMT_DKO	ExMeso	0.0823511	3.01788	0.18791	FALSE
Plcl2	DNMT_TKO	EmbMeso	0.0175964	5.6359	0.0766668	FALSE
Plcl2	DNMT_TKO	Ecto	0.768623	0.0865396	0.95	FALSE
Plcl2	DNMT_TKO	ExMeso	0.0346887	4.46043	0.0955262	FALSE
Plcl2	DNMT_TKO	Blood	0.164487	1.93249	0.526055	FALSE
Plcl2	DNMT_TKO	Ery	0.0292973	4.75006	0.115924	FALSE
Plcl2	DNMT_TKO	Endothel	0.123762	2.36905	0.569488	FALSE
Plcl2	DNMT_TKO	Epi	0.0225302	5.20437	0.0814952	FALSE
Plcl2	DNMT_DKO	EmbMeso	0.219299	1.50895	0.452974	FALSE
Plcl2	DNMT_DKO	Ecto	0.920344	0.0100001	1	FALSE
Plcl2	DNMT_DKO	ExMeso	0.00496692	7.89144	0.0191613	FALSE
Plcl2	DNMT_DKO	Blood	1	0	1	FALSE
Plcl2	DNMT_DKO	Ery	0.0636877	3.43865	0.201079	FALSE
Plcl2	DNMT_DKO	Endothel	0.804073	0.0615431	1	FALSE
Tbc1d5	DNMT_TKO	EmbMeso	0.109856	2.5563	0.28971	FALSE
Tbc1d5	DNMT_TKO	Ecto	0.190107	1.71679	0.468735	FALSE
Tbc1d5	DNMT_TKO	ExMeso	0.223296	1.48306	0.393704	FALSE
Tbc1d5	DNMT_TKO	Blood	1	0	1	FALSE
Tbc1d5	DNMT_TKO	Ery	0.495051	0.46553	0.740657	FALSE
Tbc1d5	DNMT_TKO	Endothel	0.201238	1.63337	0.69069	FALSE
Tbc1d5	DNMT_TKO	Epi	0.593797	0.284453	0.786644	FALSE
Tbc1d5	DNMT_DKO	EmbMeso	0.93064	0.00757591	1	FALSE
Tbc1d5	DNMT_DKO	Ecto	0.0690136	3.30633	0.256331	FALSE
Tbc1d5	DNMT_DKO	ExMeso	1	0	1	FALSE
Tbc1d5	DNMT_DKO	Blood	1	0	1	FALSE
Tbc1d5	DNMT_DKO	Ery	0.499638	0.455706	0.744112	FALSE
Tbc1d5	DNMT_DKO	Endothel	0.417294	0.657924	0.894362	FALSE
Satb1	DNMT_TKO	EmbMeso	0.0675916	3.34056	0.206047	FALSE
Satb1	DNMT_TKO	Ecto	0.851266	0.0351574	0.98963	FALSE
Satb1	DNMT_TKO	Blood	0.882782	0.0217394	1	FALSE
Satb1	DNMT_TKO	Ery	0.57075	0.32143	0.794517	FALSE
Satb1	DNMT_TKO	Epi	0.487019	0.483105	0.696202	FALSE
Satb1	DNMT_DKO	EmbMeso	0.0420574	4.13289	0.146568	FALSE
Satb1	DNMT_DKO	Ecto	0.269868	1.21742	0.569665	FALSE
Satb1	DNMT_DKO	ExMeso	0.0335859	4.51566	0.0930685	FALSE
Gm19585	DNMT_TKO	ExMeso	1	0	1	FALSE
Kcnh8	DNMT_TKO	Epi	0.336667	0.923082	0.553993	FALSE
Rab5a	DNMT_TKO	EmbMeso	0.115887	2.47204	0.300717	FALSE
Rab5a	DNMT_TKO	Endoderm	0.265194	1.24144	0.852025	FALSE
Rab5a	DNMT_TKO	Ecto	0.117909	2.44487	0.354425	FALSE
Rab5a	DNMT_TKO	ExMeso	0.00253397	9.1159	0.0108299	FALSE
Rab5a	DNMT_TKO	Blood	0.0989521	2.72235	0.411541	FALSE
Rab5a	DNMT_TKO	Ery	0.208683	1.58054	0.441517	FALSE
Rab5a	DNMT_TKO	Endothel	1	0	1	FALSE
Rab5a	DNMT_TKO	Epi	0.91902	0.0103365	0.996643	FALSE
Rab5a	DNMT_DKO	EmbMeso	0.38762	0.746394	0.636313	FALSE
Rab5a	DNMT_DKO	Endoderm	0.887533	0.0200016	1	FALSE
Rab5a	DNMT_DKO	Ecto	0.0821343	3.02215	0.285264	FALSE
Rab5a	DNMT_DKO	ExMeso	0.0345673	4.46642	0.0952439	FALSE
Rab5a	DNMT_DKO	Blood	0.144282	2.13168	0.49459	FALSE
Rab5a	DNMT_DKO	Ery	0.728704	0.120305	0.904433	FALSE
Rab5a	DNMT_DKO	Endothel	0.895529	0.0172425	1	FALSE
Kat2b	DNMT_TKO	EmbMeso	0.00266309	9.02502	0.0173189	FALSE
Kat2b	DNMT_TKO	ExMeso	0.00285454	8.89819	0.0119752	FALSE
Kat2b	DNMT_TKO	Ery	0.243241	1.36171	0.48512	FALSE
Kat2b	DNMT_TKO	Epi	0.583882	0.300001	0.778036	FALSE
Kat2b	DNMT_DKO	Ery	0.850106	0.0357146	0.974466	FALSE
Sgo1	DNMT_TKO	EmbMeso	0.611207	0.258421	0.818724	FALSE
Sgo1	DNMT_TKO	Endoderm	0.689151	0.160006	1	FALSE
Sgo1	DNMT_TKO	Ecto	0.231459	1.43187	0.524643	FALSE
Sgo1	DNMT_TKO	Blood	0.736217	0.11348	0.979677	FALSE
Sgo1	DNMT_TKO	Ery	0.574457	0.315281	0.79844	FALSE
Sgo1	DNMT_TKO	Endothel	0.895531	0.0172421	1	FALSE
Sgo1	DNMT_TKO	Epi	0.032966	4.54754	0.108491	FALSE
Sgo1	DNMT_DKO	EmbMeso	1	0	1	FALSE
Sgo1	DNMT_DKO	Endoderm	1	0	1	FALSE
Sgo1	DNMT_DKO	Ecto	0.0536053	3.72495	0.218821	FALSE
Sgo1	DNMT_DKO	ExMeso	0.0567421	3.63014	0.140894	FALSE
Sgo1	DNMT_DKO	Blood	0.676653	0.173918	0.956047	FALSE
Sgo1	DNMT_DKO	Ery	0.918706	0.0104169	1	FALSE
Sgo1	DNMT_DKO	Endothel	1	0	1	FALSE
Slc5a7	DNMT_TKO	EmbMeso	0.583882	0.300001	0.798521	FALSE
Slc5a7	DNMT_TKO	Epi	0.00365039	8.45002	0.0191708	FALSE
St6gal2	DNMT_TKO	EmbMeso	0.310494	1.02857	0.556926	FALSE
St6gal2	DNMT_TKO	Ecto	1	0	1	FALSE
St6gal2	DNMT_TKO	Epi	0.153041	2.04167	0.324719	FALSE
St6gal2	DNMT_DKO	EmbMeso	0.286421	1.13637	0.531571	FALSE
St6gal2	DNMT_DKO	Ecto	0.19043	1.71429	0.468735	FALSE
Pot1b	DNMT_TKO	EmbMeso	0.914128	0.011628	0.998578	FALSE
Pot1b	DNMT_TKO	Ecto	0.243241	1.36171	0.539037	FALSE
Pot1b	DNMT_TKO	ExMeso	0.842257	0.0396041	0.942218	FALSE
Pot1b	DNMT_TKO	Ery	0.100347	2.70001	0.273983	FALSE
Pot1b	DNMT_TKO	Epi	0.59624	0.280704	0.787579	FALSE
Pot1b	DNMT_DKO	EmbMeso	0.595882	0.281251	0.807045	FALSE
Pot1b	DNMT_DKO	Ecto	0.53217	0.390246	0.806153	FALSE
Pot1b	DNMT_DKO	ExMeso	0.100348	2.70001	0.219124	FALSE
Zfp119a	DNMT_TKO	EmbMeso	0.889707	0.0192308	0.98471	FALSE
Zfp119a	DNMT_TKO	Ecto	0.344703	0.89286	0.649023	FALSE
Zfp119a	DNMT_TKO	ExMeso	0.45675	0.553848	0.645677	FALSE
Zfp119a	DNMT_TKO	Epi	0.676657	0.173914	0.8503	FALSE
Zfp119a	DNMT_DKO	EmbMeso	0.404248	0.695655	0.651176	FALSE
Zfp119a	DNMT_DKO	Ecto	0.0247444	5.04168	0.131659	FALSE
Zfp119a	DNMT_DKO	ExMeso	0.57075	0.32143	0.742745	FALSE
Zfp959	DNMT_TKO	EmbMeso	0.00732003	7.19271	0.0389115	FALSE
Zfp959	DNMT_TKO	Ecto	0.561078	0.337841	0.825235	FALSE
Zfp959	DNMT_TKO	ExMeso	0.144912	2.12501	0.288046	FALSE
Zfp959	DNMT_TKO	Blood	0.52243	0.409094	0.870037	FALSE
Zfp959	DNMT_TKO	Ery	0.0370559	4.34784	0.13748	FALSE
Zfp959	DNMT_TKO	Epi	0.289313	1.12282	0.500453	FALSE
Zfp959	DNMT_DKO	EmbMeso	0.404655	0.694448	0.651176	FALSE
Zfp959	DNMT_DKO	Ecto	1	0	1	FALSE
Zfp959	DNMT_DKO	ExMeso	0.31232	1.02084	0.498483	FALSE
Zfp119b	DNMT_TKO	EmbMeso	0.880168	0.0227273	0.979866	FALSE
Zfp119b	DNMT_TKO	Ecto	0.863831	0.0294119	0.993612	FALSE
Zfp119b	DNMT_TKO	ExMeso	0.00557571	7.68256	0.0211189	FALSE
Zfp119b	DNMT_TKO	Epi	0.583882	0.300001	0.778036	FALSE
Zfp119b	DNMT_DKO	Ecto	1	0	1	FALSE
Gm16712	DNMT_TKO	ExMeso	0.382733	0.761905	0.574725	FALSE
Yju2	DNMT_TKO	EmbMeso	0.70465	0.14368	0.880506	FALSE
Yju2	DNMT_TKO	Ecto	0.81492	0.054795	0.977018	FALSE
Yju2	DNMT_TKO	ExMeso	0.0965641	2.76139	0.212736	FALSE
Yju2	DNMT_TKO	Blood	0.312318	1.02085	0.706355	FALSE
Yju2	DNMT_TKO	Ery	0.809731	0.0579717	0.957091	FALSE
Yju2	DNMT_TKO	Endothel	1	0	1	FALSE
Yju2	DNMT_TKO	Epi	0.740421	0.109757	0.890314	FALSE
Yju2	DNMT_DKO	EmbMeso	0.602535	0.271189	0.812823	FALSE
Yju2	DNMT_DKO	Ecto	0.589771	0.290701	0.84381	FALSE
Yju2	DNMT_DKO	ExMeso	0.283667	1.14944	0.466935	FALSE
Yju2	DNMT_DKO	Ery	0.794571	0.0677977	0.946338	FALSE
Shd	DNMT_TKO	EmbMeso	0.470486	0.520835	0.712416	FALSE
Shd	DNMT_TKO	Ecto	0.144291	2.13159	0.401746	FALSE
Shd	DNMT_TKO	ExMeso	0.635256	0.225	0.79521	FALSE
Shd	DNMT_TKO	Epi	0.286421	1.13637	0.497544	FALSE
Shd	DNMT_DKO	Ecto	0.617074	0.250001	0.862959	FALSE
Fsd1	DNMT_TKO	EmbMeso	0.776813	0.0803577	0.925273	FALSE
Fsd1	DNMT_TKO	Ecto	0.672601	0.178575	0.899032	FALSE
Fsd1	DNMT_TKO	ExMeso	0.412653	0.671145	0.602789	FALSE
Fsd1	DNMT_TKO	Epi	0.0943965	2.79775	0.232798	FALSE
Fsd1	DNMT_DKO	EmbMeso	0.395949	0.720596	0.64392	FALSE
Fsd1	DNMT_DKO	Ecto	0.859137	0.0314967	0.992749	FALSE
Fsd1	DNMT_DKO	ExMeso	0.291291	1.11364	0.474861	FALSE
Stap2	DNMT_TKO	EmbMeso	0.267937	1.22728	0.510073	FALSE
Stap2	DNMT_TKO	Ecto	0.53217	0.390246	0.806153	FALSE
Stap2	DNMT_TKO	ExMeso	0.0777595	3.11112	0.180048	FALSE
Stap2	DNMT_TKO	Epi	0.882783	0.0217393	0.974945	FALSE
Stap2	DNMT_DKO	EmbMeso	1	0	1	FALSE
Stap2	DNMT_DKO	Ecto	0.797893	0.0655744	0.965219	FALSE
Stap2	DNMT_DKO	ExMeso	0.441418	0.592595	0.630693	FALSE
Mpnd	DNMT_TKO	EmbMeso	0.770149	0.085369	0.921208	FALSE
Mpnd	DNMT_TKO	Endoderm	0.169802	1.88469	0.76603	FALSE
Mpnd	DNMT_TKO	Ecto	0.300853	1.07041	0.60476	FALSE
Mpnd	DNMT_TKO	ExMeso	0.00474631	7.97365	0.018417	FALSE
Mpnd	DNMT_TKO	Blood	1	0	1	FALSE
Mpnd	DNMT_TKO	Ery	0.859683	0.0312502	0.979564	FALSE
Mpnd	DNMT_TKO	Endothel	0.21592	1.53128	0.705356	FALSE
Mpnd	DNMT_TKO	Epi	0.946247	0.00454559	1	FALSE
Mpnd	DNMT_DKO	EmbMeso	0.911662	0.0123083	0.997089	FALSE
Mpnd	DNMT_DKO	Endoderm	0.606896	0.26472	1	FALSE
Mpnd	DNMT_DKO	Ecto	0.6757	0.175007	0.900232	FALSE
Mpnd	DNMT_DKO	ExMeso	0.510789	0.432451	0.69372	FALSE
Mpnd	DNMT_DKO	Blood	0.831168	0.0454558	1	FALSE
Mpnd	DNMT_DKO	Ery	0.676656	0.173914	0.871284	FALSE
Mpnd	DNMT_DKO	Endothel	0.540286	0.37501	0.958529	FALSE
Sh3gl1	DNMT_TKO	EmbMeso	0.0226404	5.19589	0.0930563	FALSE
Sh3gl1	DNMT_TKO	Endoderm	1	0	1	FALSE
Sh3gl1	DNMT_TKO	Ecto	0.381897	0.764587	0.684834	FALSE
Sh3gl1	DNMT_TKO	ExMeso	0.071252	3.25394	0.168735	FALSE
Sh3gl1	DNMT_TKO	Blood	0.445124	0.583038	0.818351	FALSE
Sh3gl1	DNMT_TKO	Ery	0.371933	0.797197	0.627767	FALSE
Sh3gl1	DNMT_TKO	Endothel	0.278636	1.17373	0.78077	FALSE
Sh3gl1	DNMT_TKO	Epi	0.794907	0.0675709	0.928023	FALSE
Sh3gl1	DNMT_DKO	EmbMeso	0.676072	0.174581	0.862898	FALSE
Sh3gl1	DNMT_DKO	Endoderm	0.271799	1.20765	0.859259	FALSE
Sh3gl1	DNMT_DKO	Ecto	0.642107	0.215997	0.881614	FALSE
Sh3gl1	DNMT_DKO	ExMeso	1	0	1	FALSE
Sh3gl1	DNMT_DKO	Blood	0.656704	0.197552	0.951139	FALSE
Sh3gl1	DNMT_DKO	Ery	0.0194426	5.46126	0.085234	FALSE
Sh3gl1	DNMT_DKO	Endothel	0.377466	0.77894	0.864807	FALSE
Chaf1a	DNMT_TKO	EmbMeso	0.933737	0.00691302	1	FALSE
Chaf1a	DNMT_TKO	Endoderm	1	0	1	FALSE
Chaf1a	DNMT_TKO	Ecto	0.739729	0.110365	0.934492	FALSE
Chaf1a	DNMT_TKO	ExMeso	0.964944	0.00193159	1	FALSE
Chaf1a	DNMT_TKO	Blood	0.00577919	7.61789	0.0725189	FALSE
Chaf1a	DNMT_TKO	Ery	0.964748	0.00195329	1	FALSE
Chaf1a	DNMT_TKO	Endothel	1	0	1	FALSE
Chaf1a	DNMT_TKO	Epi	0.526353	0.401428	0.728607	FALSE
Chaf1a	DNMT_DKO	EmbMeso	0.00478387	7.95938	0.0278714	FALSE
Chaf1a	DNMT_DKO	Endoderm	0.289293	1.12291	0.874506	FALSE
Chaf1a	DNMT_DKO	Ecto	0.608444	0.262447	0.857032	FALSE
Chaf1a	DNMT_DKO	ExMeso	0.968566	0.00155292	1	FALSE
Chaf1a	DNMT_DKO	Blood	0.589625	0.29093	0.909795	FALSE
Chaf1a	DNMT_DKO	Endothel	0.2004	1.63946	0.69069	FALSE
Ubxn6	DNMT_TKO	EmbMeso	0.0683978	3.32106	0.207757	FALSE
Ubxn6	DNMT_TKO	Endoderm	1	0	1	FALSE
Ubxn6	DNMT_TKO	Ecto	0.352772	0.863461	0.658076	FALSE
Ubxn6	DNMT_TKO	ExMeso	0.147678	2.09608	0.292257	FALSE
Ubxn6	DNMT_TKO	Blood	0.0176776	5.62782	0.151291	FALSE
Ubxn6	DNMT_TKO	Ery	0.0843096	2.9798	0.243413	FALSE
Ubxn6	DNMT_TKO	Endothel	0.310489	1.0286	0.808389	FALSE
Ubxn6	DNMT_TKO	Epi	0.0844936	2.97627	0.214673	FALSE
Ubxn6	DNMT_DKO	EmbMeso	0.0188531	5.51509	0.0809831	FALSE
Ubxn6	DNMT_DKO	Endoderm	0.286414	1.1364	0.870922	FALSE
Ubxn6	DNMT_DKO	Ecto	0.147752	2.09531	0.408025	FALSE
Ubxn6	DNMT_DKO	ExMeso	0.685105	0.164436	0.831679	FALSE
Ubxn6	DNMT_DKO	Blood	0.423703	0.640021	0.802475	FALSE
Ubxn6	DNMT_DKO	Ery	0.193595	1.69005	0.419944	FALSE
Ubxn6	DNMT_DKO	Endothel	1	0	1	FALSE
Hdgfl2	DNMT_TKO	EmbMeso	0.00677751	7.33101	0.0367238	FALSE
Hdgfl2	DNMT_TKO	Endoderm	0.595874	0.281264	1	FALSE
Hdgfl2	DNMT_TKO	Ecto	0.0196378	5.44381	0.111411	FALSE
Hdgfl2	DNMT_TKO	Blood	0.244967	1.35178	0.63861	FALSE
Hdgfl2	DNMT_TKO	Ery	0.393378	0.728476	0.647051	FALSE
Hdgfl2	DNMT_TKO	Endothel	0.0878187	2.91391	0.495067	FALSE
Hdgfl2	DNMT_DKO	EmbMeso	0.365749	0.818056	0.615745	FALSE
Hdgfl2	DNMT_DKO	Endoderm	0.643418	0.2143	1	FALSE
Hdgfl2	DNMT_DKO	Ecto	0.0804392	3.056	0.28231	FALSE
Hdgfl2	DNMT_DKO	ExMeso	0.594365	0.283579	0.763144	FALSE
Hdgfl2	DNMT_DKO	Blood	0.874364	0.0250013	1	FALSE
Hdgfl2	DNMT_DKO	Ery	0.355541	0.853581	0.610562	FALSE
Hdgfl2	DNMT_DKO	Endothel	0.291281	1.11369	0.789872	FALSE
Sema6b	DNMT_TKO	EmbMeso	0.310494	1.02857	0.556926	FALSE
Sema6b	DNMT_TKO	Ecto	0.66252	0.190477	0.892962	FALSE
Sema6b	DNMT_TKO	ExMeso	0.806968	0.0597017	0.921958	FALSE
Sema6b	DNMT_TKO	Epi	0.136036	2.22224	0.299336	FALSE
Sema6b	DNMT_DKO	EmbMeso	0.185876	1.75001	0.407501	FALSE
Sema6b	DNMT_DKO	Ecto	0.486233	0.484851	0.774198	FALSE
Sema6b	DNMT_DKO	ExMeso	0.700311	0.148149	0.8426	FALSE
Tnfaip8l1	DNMT_TKO	ExMeso	0.0550087	3.68182	0.137522	FALSE
Tnfaip8l1	DNMT_TKO	Endothel	0.595879	0.281256	0.981762	FALSE
Mydgf	DNMT_TKO	EmbMeso	0.250959	1.31795	0.491282	FALSE
Mydgf	DNMT_TKO	Endoderm	0.889702	0.0192324	1	FALSE
Mydgf	DNMT_TKO	Ecto	0.0839237	2.98723	0.2889	FALSE
Mydgf	DNMT_TKO	Blood	0.145752	2.11616	0.497434	FALSE
Mydgf	DNMT_TKO	Ery	0.627491	0.235478	0.838136	FALSE
Mydgf	DNMT_TKO	Endothel	0.784182	0.0750063	1	FALSE
Mydgf	DNMT_TKO	Epi	0.504782	0.444869	0.710467	FALSE
Mydgf	DNMT_DKO	EmbMeso	0.363875	0.824476	0.613262	FALSE
Mydgf	DNMT_DKO	Endoderm	1	0	1	FALSE
Mydgf	DNMT_DKO	Ecto	1	0	1	FALSE
Mydgf	DNMT_DKO	ExMeso	0.0475432	3.92606	0.122767	FALSE
Mydgf	DNMT_DKO	Blood	0.154718	2.02511	0.509	FALSE
Mydgf	DNMT_DKO	Ery	0.151124	2.06087	0.360051	FALSE
Mydgf	DNMT_DKO	Endothel	0.313482	1.01595	0.810904	FALSE
Dpp9	DNMT_TKO	EmbMeso	0.212814	1.55218	0.444285	FALSE
Dpp9	DNMT_TKO	Endoderm	0.12725	2.32574	0.69823	FALSE
Dpp9	DNMT_TKO	Ecto	0.00139996	10.2059	0.015649	FALSE
Dpp9	DNMT_TKO	Blood	0.593509	0.284898	0.913084	FALSE
Dpp9	DNMT_TKO	Ery	1	0	1	FALSE
Dpp9	DNMT_TKO	Endothel	1	0	1	FALSE
Dpp9	DNMT_TKO	Epi	0.59866	0.277022	0.789055	FALSE
Dpp9	DNMT_DKO	EmbMeso	0.216265	1.52898	0.448604	FALSE
Dpp9	DNMT_DKO	Endoderm	0.73531	0.114292	1	FALSE
Dpp9	DNMT_DKO	Ecto	0.104187	2.64025	0.329669	FALSE
Dpp9	DNMT_DKO	Blood	0.192937	1.69505	0.566389	FALSE
Dpp9	DNMT_DKO	Ery	0.289907	1.12005	0.541056	FALSE
Dpp9	DNMT_DKO	Endothel	0.312308	1.02089	0.809674	FALSE
Fem1a	DNMT_TKO	Ecto	0.0201595	5.39803	0.113768	FALSE
Fem1a	DNMT_TKO	Blood	0.016001	5.80276	0.143475	FALSE
Fem1a	DNMT_TKO	Ery	0.0848531	2.9694	0.244665	FALSE
Fem1a	DNMT_TKO	Endothel	0.0775535	3.11544	0.471949	FALSE
Fem1a	DNMT_DKO	EmbMeso	0.0404599	4.19849	0.142627	FALSE
Fem1a	DNMT_DKO	Ecto	0.0076604	7.1112	0.0570421	FALSE
Ticam1	DNMT_TKO	EmbMeso	1	0	1	FALSE
Ticam1	DNMT_TKO	ExMeso	0.391365	0.734695	0.583012	FALSE
Plin3	DNMT_TKO	Endoderm	0.400795	0.70594	0.938085	FALSE
Plin3	DNMT_TKO	Blood	0.241559	1.37147	0.634688	FALSE
Plin3	DNMT_TKO	Endothel	0.381463	0.765982	0.864807	FALSE
Plin3	DNMT_DKO	EmbMeso	0.00285781	8.8961	0.0183795	FALSE
Plin3	DNMT_DKO	Endoderm	0.336654	0.923133	0.908425	FALSE
Plin3	DNMT_DKO	Ecto	0.661091	0.192202	0.892962	FALSE
Plin3	DNMT_DKO	ExMeso	0.0270651	4.88665	0.078455	FALSE
Plin3	DNMT_DKO	Blood	1	0	1	FALSE
Plin3	DNMT_DKO	Endothel	0.00350885	8.52197	0.0846095	FALSE
Uhrf1	DNMT_TKO	EmbMeso	0.0312061	4.64159	0.117312	FALSE
Uhrf1	DNMT_TKO	Endoderm	0.206669	1.59461	0.812027	FALSE
Uhrf1	DNMT_TKO	Ecto	0.00702599	7.26631	0.0535507	FALSE
Uhrf1	DNMT_TKO	Blood	0.0640173	3.43012	0.323004	FALSE
Uhrf1	DNMT_TKO	Endothel	0.79582	0.0669567	1	FALSE
Uhrf1	DNMT_TKO	Epi	0.0266737	4.91181	0.0926422	FALSE
Uhrf1	DNMT_DKO	Endoderm	1	0	1	FALSE
Uhrf1	DNMT_DKO	Ecto	0.448982	0.57322	0.742921	FALSE
Uhrf1	DNMT_DKO	Blood	0.839071	0.0412423	1	FALSE
Uhrf1	DNMT_DKO	Endothel	0.784177	0.0750104	1	FALSE
Kdm4b	DNMT_TKO	EmbMeso	0.00282213	8.91904	0.0181692	FALSE
Kdm4b	DNMT_TKO	Ecto	0.154169	2.03051	0.417706	FALSE
Kdm4b	DNMT_TKO	Blood	0.608545	0.2623	0.919771	FALSE
Kdm4b	DNMT_TKO	Ery	0.0935304	2.81254	0.261007	FALSE
Kdm4b	DNMT_TKO	Endothel	0.263549	1.25002	0.76171	FALSE
Kdm4b	DNMT_TKO	Epi	0.0506654	3.8193	0.149198	FALSE
Kdm4b	DNMT_DKO	EmbMeso	0.170713	1.87667	0.385562	FALSE
Kdm4b	DNMT_DKO	Ecto	0.0508061	3.81465	0.211306	FALSE
Kdm4b	DNMT_DKO	ExMeso	0.421843	0.645174	0.611917	FALSE
Kdm4b	DNMT_DKO	Ery	0.794571	0.0677977	0.946338	FALSE
Ptprs	DNMT_TKO	EmbMeso	0.121606	2.39651	0.309813	FALSE
Ptprs	DNMT_TKO	Endoderm	1	0	1	FALSE
Ptprs	DNMT_TKO	Ecto	0.824933	0.0489317	0.981134	FALSE
Ptprs	DNMT_TKO	ExMeso	0.977435	0.00080004	1	FALSE
Ptprs	DNMT_TKO	Blood	0.101703	2.67864	0.416094	FALSE
Ptprs	DNMT_TKO	Ery	0.541864	0.372096	0.773811	FALSE
Ptprs	DNMT_TKO	Endothel	0.230135	1.44003	0.721815	FALSE
Ptprs	DNMT_TKO	Epi	0.109115	2.567	0.258974	FALSE
Ptprs	DNMT_DKO	Endoderm	0.376747	0.781289	0.933819	FALSE
Ptprs	DNMT_DKO	Ecto	0.617067	0.250012	0.862959	FALSE
Ptprs	DNMT_DKO	ExMeso	0.00771933	7.09746	0.0278659	FALSE
Ptprs	DNMT_DKO	Blood	0.570743	0.32144	0.895417	FALSE
Ptprs	DNMT_DKO	Ery	0.286421	1.13637	0.53723	FALSE
Safb2	DNMT_TKO	EmbMeso	0.751229	0.100501	0.908821	FALSE
Safb2	DNMT_TKO	Endoderm	1	0	1	FALSE
Safb2	DNMT_TKO	Ecto	0.14749	2.09802	0.407499	FALSE
Safb2	DNMT_TKO	ExMeso	0.0530923	3.74101	0.134258	FALSE
Safb2	DNMT_TKO	Blood	0.185695	1.75145	0.558484	FALSE
Safb2	DNMT_TKO	Ery	0.780516	0.0776438	0.936963	FALSE
Safb2	DNMT_TKO	Endothel	0.51015	0.43376	0.944335	FALSE
Safb2	DNMT_TKO	Epi	0.0249636	5.02641	0.088311	FALSE
Safb2	DNMT_DKO	EmbMeso	1	0	1	FALSE
Safb2	DNMT_DKO	Endoderm	0.045496	4.00016	0.483525	FALSE
Safb2	DNMT_DKO	Ecto	0.272646	1.20339	0.57315	FALSE
Safb2	DNMT_DKO	ExMeso	0.753474	0.0986347	0.882639	FALSE
Safb2	DNMT_DKO	Blood	1	0	1	FALSE
Safb2	DNMT_DKO	Ery	0.0654281	3.39415	0.205318	FALSE
Safb2	DNMT_DKO	Endothel	0.262604	1.25498	0.76171	FALSE
Safb	DNMT_TKO	EmbMeso	0.334063	0.933084	0.582247	FALSE
Safb	DNMT_TKO	Endoderm	0.243331	1.36119	0.845171	FALSE
Safb	DNMT_TKO	Ecto	0.320215	0.988067	0.625358	FALSE
Safb	DNMT_TKO	ExMeso	0.0269407	4.89461	0.0782288	FALSE
Safb	DNMT_TKO	Blood	0.734871	0.114686	0.979088	FALSE
Safb	DNMT_TKO	Ery	0.151246	2.05964	0.360101	FALSE
Safb	DNMT_TKO	Endothel	0.289131	1.12367	0.78806	FALSE
Safb	DNMT_TKO	Epi	0.620974	0.244501	0.807743	FALSE
Safb	DNMT_DKO	EmbMeso	0.0580288	3.59285	0.18465	FALSE
Safb	DNMT_DKO	Endoderm	0.291276	1.11371	0.875083	FALSE
Safb	DNMT_DKO	Ecto	0.0106394	6.52457	0.0718744	FALSE
Safb	DNMT_DKO	ExMeso	0.594365	0.283579	0.763144	FALSE
Safb	DNMT_DKO	Blood	1	0	1	FALSE
Safb	DNMT_DKO	Endothel	0.00635524	7.44671	0.119994	FALSE
Micos13	DNMT_TKO	Endoderm	0.256131	1.28955	0.852025	FALSE
Micos13	DNMT_TKO	Ecto	0.0188101	5.51908	0.108373	FALSE
Micos13	DNMT_TKO	Blood	0.00737016	7.18047	0.0857843	FALSE
Micos13	DNMT_TKO	Ery	0.00234619	9.25683	0.0164655	FALSE
Micos13	DNMT_TKO	Endothel	0.188583	1.72866	0.676607	FALSE
Micos13	DNMT_DKO	EmbMeso	0.00954894	6.71716	0.0481872	FALSE
Micos13	DNMT_DKO	Endoderm	0.0607798	3.51598	0.552892	FALSE
Micos13	DNMT_DKO	Ecto	0.0264378	4.92715	0.137691	FALSE
Micos13	DNMT_DKO	Blood	0.305677	1.04926	0.702642	FALSE
Micos13	DNMT_DKO	Ery	0.147779	2.09502	0.355754	FALSE
Micos13	DNMT_DKO	Endothel	0.608535	0.262314	0.989084	FALSE
Rpl36	DNMT_TKO	EmbMeso	0.560298	0.339188	0.782052	FALSE
Rpl36	DNMT_TKO	Endoderm	0.192196	1.7007	0.792727	FALSE
Rpl36	DNMT_TKO	Ecto	0.618267	0.248311	0.864037	FALSE
Rpl36	DNMT_TKO	Blood	0.189628	1.72051	0.562332	FALSE
Rpl36	DNMT_TKO	Ery	0.0914029	2.84949	0.25706	FALSE
Rpl36	DNMT_TKO	Endothel	0.523079	0.407819	0.948004	FALSE
Rpl36	DNMT_TKO	Epi	0.0059795	7.55647	0.0286737	FALSE
Rpl36	DNMT_DKO	EmbMeso	0.00187156	9.67142	0.0130145	FALSE
Rpl36	DNMT_DKO	Endoderm	0.0545796	3.69488	0.524528	FALSE
Rpl36	DNMT_DKO	Ecto	0.25985	1.26956	0.561032	FALSE
Rpl36	DNMT_DKO	Blood	0.0579148	3.59611	0.304124	FALSE
Rpl36	DNMT_DKO	Endothel	0.339353	0.912875	0.835514	FALSE
Lonp1	DNMT_TKO	EmbMeso	0.609365	0.2611	0.817064	FALSE
Lonp1	DNMT_TKO	Endoderm	1	0	1	FALSE
Lonp1	DNMT_TKO	Ecto	0.443418	0.587423	0.73701	FALSE
Lonp1	DNMT_TKO	ExMeso	0.469895	0.522223	0.658401	FALSE
Lonp1	DNMT_TKO	Blood	0.389763	0.739681	0.777471	FALSE
Lonp1	DNMT_TKO	Ery	0.334177	0.932642	0.587864	FALSE
Lonp1	DNMT_TKO	Endothel	0.207702	1.58737	0.701729	FALSE
Lonp1	DNMT_TKO	Epi	0.853572	0.0340633	0.961239	FALSE
Lonp1	DNMT_DKO	EmbMeso	0.579343	0.307298	0.796511	FALSE
Lonp1	DNMT_DKO	Endoderm	1	0	1	FALSE
Lonp1	DNMT_DKO	Ecto	0.0364527	4.3758	0.17099	FALSE
Lonp1	DNMT_DKO	ExMeso	1	0	1	FALSE
Lonp1	DNMT_DKO	Blood	0.582689	0.301908	0.904915	FALSE
Lonp1	DNMT_DKO	Ery	0.234298	1.41458	0.47387	FALSE
Lonp1	DNMT_DKO	Endothel	1	0	1	FALSE
Catsperd	DNMT_TKO	EmbMeso	0.522431	0.409091	0.75338	FALSE
Catsperd	DNMT_TKO	ExMeso	0.850107	0.0357143	0.94606	FALSE
Ranbp3	DNMT_TKO	EmbMeso	0.0239454	5.09859	0.0970172	FALSE
Ranbp3	DNMT_TKO	Endoderm	1	0	1	FALSE
Ranbp3	DNMT_TKO	Ecto	0.34906	0.87687	0.653674	FALSE
Ranbp3	DNMT_TKO	ExMeso	0.0287934	4.77993	0.0825841	FALSE
Ranbp3	DNMT_TKO	Blood	0.767483	0.08742	0.995404	FALSE
Ranbp3	DNMT_TKO	Ery	0.12957	2.29765	0.326142	FALSE
Ranbp3	DNMT_TKO	Endothel	1	0	1	FALSE
Ranbp3	DNMT_TKO	Epi	0.00608517	7.52491	0.0291163	FALSE
Ranbp3	DNMT_DKO	EmbMeso	0.509407	0.435284	0.744591	FALSE
Ranbp3	DNMT_DKO	Endoderm	0.797884	0.06558	1	FALSE
Ranbp3	DNMT_DKO	Ecto	0.970187	0.0013968	1	FALSE
Ranbp3	DNMT_DKO	ExMeso	0.103499	2.65078	0.224723	FALSE
Ranbp3	DNMT_DKO	Blood	0.449673	0.571475	0.82245	FALSE
Ranbp3	DNMT_DKO	Ery	1	0	1	FALSE
Ranbp3	DNMT_DKO	Endothel	0.791075	0.0701801	1	FALSE
Vmac	DNMT_TKO	EmbMeso	0.056391	3.64047	0.180691	FALSE
Vmac	DNMT_TKO	Ecto	1	0	1	FALSE
Vmac	DNMT_TKO	ExMeso	0.321566	0.982565	0.509753	FALSE
Vmac	DNMT_TKO	Ery	0.472496	0.516132	0.719201	FALSE
Vmac	DNMT_TKO	Epi	0.265204	1.24138	0.472738	FALSE
Vmac	DNMT_DKO	EmbMeso	0.791081	0.070176	0.934646	FALSE
Vmac	DNMT_DKO	Ecto	0.893694	0.0178573	1	FALSE
Vmac	DNMT_DKO	ExMeso	0.711922	0.136365	0.851223	FALSE
Ndufa11	DNMT_TKO	EmbMeso	0.581588	0.303674	0.798158	FALSE
Ndufa11	DNMT_TKO	Endoderm	0.554355	0.349572	1	FALSE
Ndufa11	DNMT_TKO	Ecto	0.376444	0.782282	0.681658	FALSE
Ndufa11	DNMT_TKO	ExMeso	0.0103833	6.56792	0.0356741	FALSE
Ndufa11	DNMT_TKO	Blood	0.0162546	5.77512	0.144341	FALSE
Ndufa11	DNMT_TKO	Ery	0.670771	0.180701	0.869459	FALSE
Ndufa11	DNMT_TKO	Endothel	0.932158	0.00724707	1	FALSE
Ndufa11	DNMT_TKO	Epi	0.373878	0.790734	0.592091	FALSE
Ndufa11	DNMT_DKO	EmbMeso	0.203191	1.61929	0.431019	FALSE
Ndufa11	DNMT_DKO	Endoderm	0.0127152	6.20831	0.262003	FALSE
Ndufa11	DNMT_DKO	Ecto	0.000934679	10.9527	0.0114623	FALSE
Ndufa11	DNMT_DKO	ExMeso	0.150636	2.0658	0.296336	FALSE
Ndufa11	DNMT_DKO	Blood	0.84943	0.0360412	1	FALSE
Ndufa11	DNMT_DKO	Ery	0.662279	0.190767	0.863416	FALSE
Ndufa11	DNMT_DKO	Endothel	0.275262	1.19034	0.778429	FALSE
Nrtn	DNMT_TKO	EmbMeso	0.0800523	3.06384	0.232752	FALSE
Nrtn	DNMT_TKO	Ecto	0.606905	0.264707	0.856263	FALSE
Nrtn	DNMT_TKO	ExMeso	0.366156	0.816669	0.558221	FALSE
Nrtn	DNMT_TKO	Ery	1	0	1	FALSE
Nrtn	DNMT_TKO	Epi	0.0661921	3.37501	0.181034	FALSE
Nrtn	DNMT_DKO	EmbMeso	1	0	1	FALSE
Nrtn	DNMT_DKO	Ecto	0.26838	1.22501	0.567555	FALSE
Nrtn	DNMT_DKO	ExMeso	1	0	1	FALSE
Nrtn	DNMT_DKO	Ery	1	0	1	FALSE
Dus3l	DNMT_TKO	EmbMeso	0.623506	0.24097	0.827295	FALSE
Dus3l	DNMT_TKO	Endoderm	0.82306	0.0500016	1	FALSE
Dus3l	DNMT_TKO	Ecto	0.851837	0.0348849	0.990244	FALSE
Dus3l	DNMT_TKO	ExMeso	0.00655568	7.39084	0.0242221	FALSE
Dus3l	DNMT_TKO	Blood	0.569014	0.324335	0.895417	FALSE
Dus3l	DNMT_TKO	Ery	0.497583	0.460087	0.742837	FALSE
Dus3l	DNMT_TKO	Endothel	0.855131	0.033334	1	FALSE
Dus3l	DNMT_TKO	Epi	0.160574	1.96881	0.336794	FALSE
Dus3l	DNMT_DKO	EmbMeso	0.712418	0.135873	0.885388	FALSE
Dus3l	DNMT_DKO	Endoderm	0.662515	0.190482	1	FALSE
Dus3l	DNMT_DKO	Ecto	0.832823	0.0445558	0.983699	FALSE
Dus3l	DNMT_DKO	ExMeso	0.115888	2.47203	0.244831	FALSE
Dus3l	DNMT_DKO	Blood	0.286415	1.1364	0.678806	FALSE
Dus3l	DNMT_DKO	Ery	0.0992497	2.71756	0.272531	FALSE
Prr22	DNMT_TKO	EmbMeso	0.676657	0.173913	0.862898	FALSE
Prr22	DNMT_TKO	ExMeso	0.263552	1.25	0.443878	FALSE
Rfx2	DNMT_TKO	EmbMeso	0.00932952	6.75863	0.0472657	FALSE
Rfx2	DNMT_TKO	ExMeso	0.0249746	5.02565	0.0734991	FALSE
Rfx2	DNMT_TKO	Ery	0.844519	0.0384617	0.972283	FALSE
Rfx2	DNMT_DKO	Ecto	0.700311	0.148149	0.912281	FALSE
Mllt1	DNMT_TKO	EmbMeso	0.512507	0.428945	0.746127	FALSE
Mllt1	DNMT_TKO	Ecto	0.0140801	6.02807	0.0877388	FALSE
Mllt1	DNMT_TKO	ExMeso	0.216405	1.52805	0.38464	FALSE
Mllt1	DNMT_TKO	Blood	0.538249	0.378795	0.881362	FALSE
Mllt1	DNMT_TKO	Ery	0.407373	0.686454	0.660198	FALSE
Mllt1	DNMT_TKO	Endothel	0.00882827	6.85724	0.146186	FALSE
Mllt1	DNMT_TKO	Epi	0.528371	0.397524	0.730873	FALSE
Mllt1	DNMT_DKO	EmbMeso	0.7734	0.0829039	0.923193	FALSE
Mllt1	DNMT_DKO	Ecto	1	0	1	FALSE
Mllt1	DNMT_DKO	ExMeso	0.0344242	4.47351	0.0949011	FALSE
Mllt1	DNMT_DKO	Blood	1	0	1	FALSE
Mllt1	DNMT_DKO	Ery	0.571296	0.32052	0.79491	FALSE
Clpp	DNMT_TKO	Endoderm	0.150753	2.06462	0.734976	FALSE
Clpp	DNMT_TKO	Ecto	0.00605031	7.53526	0.0477858	FALSE
Clpp	DNMT_TKO	Blood	0.00950976	6.7245	0.101372	FALSE
Clpp	DNMT_TKO	Ery	0.0351803	4.4364	0.132235	FALSE
Clpp	DNMT_TKO	Endothel	0.0363846	4.37899	0.324696	FALSE
Clpp	DNMT_DKO	EmbMeso	0.770486	0.0851118	0.921208	FALSE
Clpp	DNMT_DKO	Endoderm	0.823061	0.0500016	1	FALSE
Clpp	DNMT_DKO	Ecto	0.655901	0.198541	0.890286	FALSE
Clpp	DNMT_DKO	ExMeso	0.0277331	4.84458	0.0800884	FALSE
Clpp	DNMT_DKO	Blood	0.119783	2.42016	0.45296	FALSE
Clpp	DNMT_DKO	Ery	0.446329	0.579957	0.697467	FALSE
Clpp	DNMT_DKO	Endothel	0.86763	0.0277789	1	FALSE
Alkbh7	DNMT_TKO	EmbMeso	0.292651	1.10739	0.538304	FALSE
Alkbh7	DNMT_TKO	Ecto	0.215024	1.53727	0.502548	FALSE
Alkbh7	DNMT_TKO	ExMeso	0.00240625	9.21054	0.01034	FALSE
Alkbh7	DNMT_TKO	Blood	0.735315	0.114287	0.979088	FALSE
Alkbh7	DNMT_TKO	Endothel	1	0	1	FALSE
Alkbh7	DNMT_TKO	Epi	0.178954	1.80629	0.363503	FALSE
Alkbh7	DNMT_DKO	EmbMeso	0.0454975	4.0001	0.154543	FALSE
Alkbh7	DNMT_DKO	Endoderm	1	0	1	FALSE
Alkbh7	DNMT_DKO	Ecto	0.766221	0.0884001	0.948162	FALSE
Alkbh7	DNMT_DKO	ExMeso	0.881168	0.0223469	0.964703	FALSE
Alkbh7	DNMT_DKO	Ery	0.271326	1.21003	0.519843	FALSE
Gtf2f1	DNMT_TKO	EmbMeso	0.0300704	4.70526	0.114597	FALSE
Gtf2f1	DNMT_TKO	Endoderm	0.0398263	4.22527	0.479045	FALSE
Gtf2f1	DNMT_TKO	Ecto	0.556762	0.345342	0.821627	FALSE
Gtf2f1	DNMT_TKO	ExMeso	0.085622	2.95482	0.19418	FALSE
Gtf2f1	DNMT_TKO	Blood	0.716793	0.131586	0.972006	FALSE
Gtf2f1	DNMT_TKO	Endothel	1	0	1	FALSE
Gtf2f1	DNMT_TKO	Epi	0.789057	0.0715754	0.924248	FALSE
Gtf2f1	DNMT_DKO	EmbMeso	0.455486	0.556964	0.699562	FALSE
Gtf2f1	DNMT_DKO	Endoderm	0.541852	0.372118	1	FALSE
Gtf2f1	DNMT_DKO	Ecto	0.113171	2.50938	0.344883	FALSE
Gtf2f1	DNMT_DKO	Blood	0.0349506	4.44759	0.224706	FALSE
Gtf2f1	DNMT_DKO	Ery	0.198686	1.65201	0.427726	FALSE
Gtf2f1	DNMT_DKO	Endothel	0.671364	0.18001	1	FALSE
Gm17949	DNMT_TKO	EmbMeso	1	0	1	FALSE
Gm17949	DNMT_TKO	ExMeso	0.614294	0.253969	0.779195	FALSE
Gm17949	DNMT_DKO	ExMeso	0.522431	0.409092	0.702802	FALSE
Khsrp	DNMT_TKO	EmbMeso	0.838818	0.0413739	0.961822	FALSE
Khsrp	DNMT_TKO	Endoderm	0.90203	0.0151531	1	FALSE
Khsrp	DNMT_TKO	Ecto	0.775056	0.0816636	0.953281	FALSE
Khsrp	DNMT_TKO	ExMeso	0.445824	0.581248	0.634882	FALSE
Khsrp	DNMT_TKO	Blood	0.558767	0.341844	0.891748	FALSE
Khsrp	DNMT_TKO	Ery	0.113719	2.50176	0.298571	FALSE
Khsrp	DNMT_TKO	Endothel	0.415155	0.663991	0.89419	FALSE
Khsrp	DNMT_TKO	Epi	0.0917336	2.84369	0.227793	FALSE
Khsrp	DNMT_DKO	EmbMeso	0.428511	0.626854	0.674264	FALSE
Khsrp	DNMT_DKO	Endoderm	0.31968	0.990256	0.896806	FALSE
Khsrp	DNMT_DKO	Ecto	0.587833	0.293742	0.842893	FALSE
Khsrp	DNMT_DKO	ExMeso	0.591089	0.288646	0.760329	FALSE
Khsrp	DNMT_DKO	Blood	0.433824	0.612564	0.813373	FALSE
Khsrp	DNMT_DKO	Ery	1	0	1	FALSE
Khsrp	DNMT_DKO	Endothel	0.814913	0.0547991	1	FALSE
Slc25a23	DNMT_TKO	EmbMeso	0.756997	0.0957453	0.91236	FALSE
Slc25a23	DNMT_TKO	Ecto	0.56062	0.338633	0.824924	FALSE
Slc25a23	DNMT_TKO	ExMeso	0.0404791	4.19769	0.10799	FALSE
Slc25a23	DNMT_TKO	Ery	0.136639	2.21541	0.337406	FALSE
Slc25a23	DNMT_TKO	Epi	0.176228	1.82915	0.359425	FALSE
Slc25a23	DNMT_DKO	EmbMeso	0.105967	2.61336	0.282203	FALSE
Slc25a23	DNMT_DKO	Ecto	0.358789	0.842126	0.665213	FALSE
Slc25a23	DNMT_DKO	ExMeso	0.882783	0.0217393	0.965341	FALSE
Slc25a23	DNMT_DKO	Ery	0.460992	0.543485	0.708116	FALSE
Crb3	DNMT_TKO	Ecto	0.160965	1.96514	0.428882	FALSE
Crb3	DNMT_TKO	Epi	0.00399825	8.28461	0.0206957	FALSE
Crb3	DNMT_DKO	Endoderm	0.404644	0.694484	0.938085	FALSE
Crb3	DNMT_DKO	Ecto	0.53217	0.390246	0.806153	FALSE
Dennd1c	DNMT_TKO	Ecto	0.556298	0.346155	0.821359	FALSE
Tubb4a	DNMT_TKO	Ecto	0.0465813	3.96045	0.199815	FALSE
Tubb4a	DNMT_TKO	ExMeso	0.382733	0.761905	0.574725	FALSE
Tubb4a	DNMT_DKO	EmbMeso	0.207023	1.59212	0.436676	FALSE
Tubb4a	DNMT_DKO	Endoderm	0.662515	0.190482	1	FALSE
Tubb4a	DNMT_DKO	Ecto	0.865294	0.0287776	0.994756	FALSE
Gm11110	DNMT_TKO	EmbMeso	0.429195	0.625002	0.67486	FALSE
Gm11110	DNMT_TKO	Ecto	0.135592	2.22728	0.386929	FALSE
Gm11110	DNMT_TKO	ExMeso	0.0146881	5.9535	0.0475192	FALSE
Gm11110	DNMT_TKO	Epi	0.727723	0.121213	0.881395	FALSE
Gm11110	DNMT_DKO	EmbMeso	0.823063	0.0500001	0.954994	FALSE
Gm11110	DNMT_DKO	Ecto	0.229948	1.44118	0.522208	FALSE
Tnfsf9	DNMT_TKO	EmbMeso	0.434723	0.610172	0.679741	FALSE
Tnfsf9	DNMT_TKO	Ecto	0.770492	0.0851069	0.950793	FALSE
Tnfsf9	DNMT_TKO	ExMeso	0.363277	0.826534	0.554869	FALSE
Tnfsf9	DNMT_TKO	Epi	0.0743522	3.18423	0.196583	FALSE
Tnfsf9	DNMT_DKO	EmbMeso	0.556298	0.346155	0.778904	FALSE
Tnfsf9	DNMT_DKO	Ecto	0.262617	1.25491	0.563868	FALSE
Tnfsf9	DNMT_DKO	ExMeso	1	0	1	FALSE
Gpr108	DNMT_TKO	EmbMeso	0.841826	0.0398236	0.963414	FALSE
Gpr108	DNMT_TKO	Ecto	1	0	1	FALSE
Gpr108	DNMT_TKO	ExMeso	0.805178	0.0608371	0.920536	FALSE
Gpr108	DNMT_TKO	Blood	0.521837	0.410261	0.870037	FALSE
Gpr108	DNMT_TKO	Ery	0.0250612	5.01965	0.103663	FALSE
Gpr108	DNMT_TKO	Epi	0.358018	0.844834	0.576603	FALSE
Gpr108	DNMT_DKO	EmbMeso	0.260587	1.26564	0.50291	FALSE
Gpr108	DNMT_DKO	Ecto	0.576148	0.312504	0.833811	FALSE
Gpr108	DNMT_DKO	ExMeso	0.550096	0.357146	0.72683	FALSE
Gpr108	DNMT_DKO	Ery	0.52243	0.409093	0.759961	FALSE
Trip10	DNMT_TKO	EmbMeso	0.662515	0.190483	0.853526	FALSE
Trip10	DNMT_TKO	Endoderm	0.265194	1.24144	0.852025	FALSE
Trip10	DNMT_TKO	Ecto	0.760903	0.0925958	0.944923	FALSE
Trip10	DNMT_TKO	ExMeso	0.0685294	3.3179	0.163436	FALSE
Trip10	DNMT_TKO	Blood	0.594432	0.283475	0.913084	FALSE
Trip10	DNMT_TKO	Ery	0.163601	1.94063	0.378099	FALSE
Trip10	DNMT_TKO	Endothel	1	0	1	FALSE
Trip10	DNMT_TKO	Epi	0.433908	0.612341	0.647069	FALSE
Trip10	DNMT_DKO	EmbMeso	0.0334471	4.52275	0.123759	FALSE
Trip10	DNMT_DKO	Ecto	0.0230659	5.16354	0.125091	FALSE
Trip10	DNMT_DKO	ExMeso	0.346603	0.885856	0.536402	FALSE
Trip10	DNMT_DKO	Blood	0.710341	0.137936	0.967829	FALSE
Trip10	DNMT_DKO	Ery	0.148632	2.08624	0.356862	FALSE
Trip10	DNMT_DKO	Endothel	0.662517	0.190481	1	FALSE
Vav1	DNMT_DKO	Ery	0.00219957	9.37506	0.0156447	FALSE
Cntnap5c	DNMT_TKO	EmbMeso	0.823063	0.0500001	0.954994	FALSE
Pdzph1	DNMT_TKO	Ecto	0.735316	0.114286	0.931358	FALSE
Pdzph1	DNMT_DKO	Ecto	0.0448616	4.02383	0.196109	FALSE
Nudt12	DNMT_TKO	EmbMeso	1	0	1	FALSE
Nudt12	DNMT_TKO	Ecto	0.874367	0.0250001	0.997776	FALSE
Nudt12	DNMT_TKO	ExMeso	0.525427	0.403227	0.705631	FALSE
Nudt12	DNMT_TKO	Epi	0.404656	0.694448	0.621224	FALSE
Nudt12	DNMT_DKO	EmbMeso	0.823063	0.0500001	0.954994	FALSE
Nudt12	DNMT_DKO	Ecto	0.719437	0.129033	0.921692	FALSE
Efna5	DNMT_TKO	EmbMeso	0.956181	0.00301912	1	FALSE
Efna5	DNMT_TKO	Endoderm	0.174829	1.84104	0.776622	FALSE
Efna5	DNMT_TKO	Ecto	0.654554	0.200207	0.88925	FALSE
Efna5	DNMT_TKO	Blood	0.368113	0.810024	0.76092	FALSE
Efna5	DNMT_TKO	Ery	0.188444	1.72974	0.413734	FALSE
Efna5	DNMT_TKO	Endothel	1	0	1	FALSE
Efna5	DNMT_DKO	EmbMeso	0.010638	6.52482	0.0523085	FALSE
Efna5	DNMT_DKO	Endoderm	0.137386	2.207	0.714478	FALSE
Efna5	DNMT_DKO	Ecto	0.0141003	6.02554	0.0878181	FALSE
Efna5	DNMT_DKO	ExMeso	0.479491	0.500022	0.665774	FALSE
Fbxl17	DNMT_TKO	EmbMeso	0.478515	0.502247	0.719039	FALSE
Fbxl17	DNMT_TKO	Ecto	0.879141	0.0231219	1	FALSE
Fbxl17	DNMT_TKO	ExMeso	0.935929	0.00646219	0.99883	FALSE
Fbxl17	DNMT_TKO	Blood	0.111335	2.53517	0.43631	FALSE
Fbxl17	DNMT_TKO	Ery	0.0104108	6.56322	0.0534596	FALSE
Fbxl17	DNMT_TKO	Endothel	0.299743	1.07534	0.800323	FALSE
Fbxl17	DNMT_TKO	Epi	0.79843	0.0652186	0.930815	FALSE
Fbxl17	DNMT_DKO	EmbMeso	0.1709	1.87503	0.385797	FALSE
Fbxl17	DNMT_DKO	Ecto	0.150894	2.06319	0.412468	FALSE
Fbxl17	DNMT_DKO	ExMeso	0.535873	0.383242	0.715101	FALSE
Fbxl17	DNMT_DKO	Blood	0.877367	0.0238108	1	FALSE
Fbxl17	DNMT_DKO	Ery	0.136035	2.22225	0.336287	FALSE
Fbxl17	DNMT_DKO	Endothel	0.348725	0.87809	0.840458	FALSE
Fer	DNMT_TKO	EmbMeso	0.222233	1.48989	0.456502	FALSE
Fer	DNMT_TKO	Ecto	0.711529	0.136754	0.91769	FALSE
Fer	DNMT_TKO	ExMeso	0.586086	0.296498	0.755662	FALSE
Fer	DNMT_TKO	Blood	0.0826584	3.01184	0.369988	FALSE
Fer	DNMT_TKO	Ery	1	0	1	FALSE
Fer	DNMT_TKO	Endothel	1	0	1	FALSE
Fer	DNMT_TKO	Epi	1	0	1	FALSE
Fer	DNMT_DKO	EmbMeso	0.386472	0.750012	0.634813	FALSE
Fer	DNMT_DKO	Ecto	0.837418	0.0421059	0.984643	FALSE
Fer	DNMT_DKO	ExMeso	1	0	1	FALSE
Fer	DNMT_DKO	Ery	0.192951	1.69494	0.419074	FALSE
Fer	DNMT_DKO	Endothel	0.838254	0.0416678	1	FALSE
Pja2	DNMT_TKO	EmbMeso	0.457122	0.552932	0.700228	FALSE
Pja2	DNMT_TKO	Ecto	0.224633	1.47453	0.516331	FALSE
Pja2	DNMT_TKO	ExMeso	0.107189	2.59518	0.23101	FALSE
Pja2	DNMT_TKO	Blood	0.846685	0.0373844	1	FALSE
Pja2	DNMT_TKO	Ery	0.0171343	5.68257	0.0773524	FALSE
Pja2	DNMT_TKO	Endothel	0.488229	0.480426	0.935885	FALSE
Pja2	DNMT_TKO	Epi	0.00679185	7.32721	0.0319664	FALSE
Pja2	DNMT_DKO	EmbMeso	0.935773	0.00649366	1	FALSE
Pja2	DNMT_DKO	Ecto	0.103611	2.64907	0.328743	FALSE
Pja2	DNMT_DKO	ExMeso	0.957001	0.0029071	1	FALSE
Pja2	DNMT_DKO	Blood	0.498953	0.457164	0.858084	FALSE
Pja2	DNMT_DKO	Ery	0.80973	0.0579721	0.957091	FALSE
Pja2	DNMT_DKO	Endothel	0.742303	0.108113	1	FALSE
Man2a1	DNMT_TKO	EmbMeso	0.0393744	4.24464	0.13977	FALSE
Man2a1	DNMT_TKO	Endoderm	0.719431	0.129039	1	FALSE
Man2a1	DNMT_TKO	Ecto	0.23623	1.40295	0.530163	FALSE
Man2a1	DNMT_TKO	Blood	0.000568048	11.8779	0.0123753	FALSE
Man2a1	DNMT_TKO	Ery	1	0	1	FALSE
Man2a1	DNMT_TKO	Endothel	0.065489	3.39261	0.438748	FALSE
Man2a1	DNMT_TKO	Epi	1	0	1	FALSE
Man2a1	DNMT_DKO	EmbMeso	0.187832	1.73454	0.410723	FALSE
Man2a1	DNMT_DKO	Ecto	0.860222	0.0310083	0.992783	FALSE
Man2a1	DNMT_DKO	ExMeso	0.197474	1.66096	0.36073	FALSE
Man2a1	DNMT_DKO	Blood	1	0	1	FALSE
Man2a1	DNMT_DKO	Ery	0.882782	0.0217394	0.989678	FALSE
Man2a1	DNMT_DKO	Endothel	0.221805	1.49265	0.716106	FALSE
Tmem232	DNMT_TKO	EmbMeso	0.310494	1.02857	0.556926	FALSE
Tmem232	DNMT_TKO	ExMeso	0.893695	0.0178572	0.97139	FALSE
Vapa	DNMT_TKO	EmbMeso	0.208815	1.57962	0.439275	FALSE
Vapa	DNMT_TKO	Endoderm	0.0935115	2.81286	0.636136	FALSE
Vapa	DNMT_TKO	ExMeso	0.00288764	8.87714	0.0120919	FALSE
Vapa	DNMT_TKO	Blood	0.44977	0.571232	0.82245	FALSE
Vapa	DNMT_TKO	Endothel	0.353078	0.862362	0.846998	FALSE
Vapa	DNMT_TKO	Epi	0.606586	0.265176	0.7951	FALSE
Vapa	DNMT_DKO	EmbMeso	0.124119	2.36456	0.313399	FALSE
Vapa	DNMT_DKO	Endoderm	0.483893	0.490077	0.987568	FALSE
Vapa	DNMT_DKO	Ecto	0.849875	0.0358262	0.98897	FALSE
Vapa	DNMT_DKO	ExMeso	0.190515	1.71363	0.350678	FALSE
Vapa	DNMT_DKO	Blood	0.0219396	5.25057	0.171489	FALSE
Vapa	DNMT_DKO	Ery	0.00377079	8.39102	0.0237723	FALSE
Vapa	DNMT_DKO	Endothel	0.476404	0.507084	0.930294	FALSE
Rab31	DNMT_TKO	EmbMeso	0.513574	0.426778	0.747234	FALSE
Rab31	DNMT_TKO	Ecto	0.0947835	2.7912	0.310594	FALSE
Rab31	DNMT_TKO	Blood	0.90486	0.014286	1	FALSE
Rab31	DNMT_TKO	Ery	0.16981	1.88462	0.387003	FALSE
Rab31	DNMT_TKO	Endothel	0.486229	0.48486	0.935885	FALSE
Rab31	DNMT_TKO	Epi	0.0379821	4.30582	0.120507	FALSE
Rab31	DNMT_DKO	EmbMeso	0.341263	0.905682	0.590373	FALSE
Rab31	DNMT_DKO	Ecto	0.0138331	6.05932	0.086931	FALSE
Rab31	DNMT_DKO	ExMeso	0.710914	0.137366	0.850663	FALSE
Rab31	DNMT_DKO	Endothel	0.850104	0.0357154	1	FALSE
Ppp4r1	DNMT_TKO	EmbMeso	0.225175	1.47108	0.459889	FALSE
Ppp4r1	DNMT_TKO	Endoderm	0.450966	0.568222	0.960862	FALSE
Ppp4r1	DNMT_TKO	Ecto	0.784839	0.0745388	0.959007	FALSE
Ppp4r1	DNMT_TKO	ExMeso	0.865961	0.0284903	0.956483	FALSE
Ppp4r1	DNMT_TKO	Blood	0.487012	0.483121	0.850449	FALSE
Ppp4r1	DNMT_TKO	Ery	0.0290939	4.76205	0.115315	FALSE
Ppp4r1	DNMT_TKO	Endothel	1	0	1	FALSE
Ppp4r1	DNMT_TKO	Epi	0.0959599	2.77144	0.235393	FALSE
Ppp4r1	DNMT_DKO	EmbMeso	0.394548	0.724881	0.642454	FALSE
Ppp4r1	DNMT_DKO	Endoderm	0.73531	0.114292	1	FALSE
Ppp4r1	DNMT_DKO	Ecto	0.0359545	4.39926	0.16947	FALSE
Ppp4r1	DNMT_DKO	ExMeso	0.865886	0.0285225	0.956466	FALSE
Ppp4r1	DNMT_DKO	Blood	0.518589	0.416699	0.870037	FALSE
Ppp4r1	DNMT_DKO	Ery	0.0511962	3.80184	0.173023	FALSE
Ppp4r1	DNMT_DKO	Endothel	0.297622	1.08482	0.79661	FALSE
Ralbp1	DNMT_TKO	EmbMeso	0.00349313	8.53014	0.0216878	FALSE
Ralbp1	DNMT_TKO	Endoderm	0.626486	0.236857	1	FALSE
Ralbp1	DNMT_TKO	Ecto	0.609834	0.260416	0.857916	FALSE
Ralbp1	DNMT_TKO	Blood	0.0416903	4.14773	0.249467	FALSE
Ralbp1	DNMT_TKO	Ery	0.392933	0.729845	0.646617	FALSE
Ralbp1	DNMT_TKO	Endothel	0.0241072	5.08691	0.263266	FALSE
Ralbp1	DNMT_TKO	Epi	0.242544	1.36575	0.445586	FALSE
Ralbp1	DNMT_DKO	EmbMeso	0.213561	1.54712	0.445227	FALSE
Ralbp1	DNMT_DKO	Endoderm	0.36018	0.837266	0.92474	FALSE
Ralbp1	DNMT_DKO	Ecto	0.742505	0.107937	0.935094	FALSE
Ralbp1	DNMT_DKO	ExMeso	0.111031	2.53949	0.237286	FALSE
Ralbp1	DNMT_DKO	Blood	0.348724	0.878096	0.741091	FALSE
Ralbp1	DNMT_DKO	Ery	0.633858	0.226865	0.843708	FALSE
Ralbp1	DNMT_DKO	Endothel	0.253084	1.3062	0.755269	FALSE
Twsg1	DNMT_TKO	EmbMeso	0.966172	0.00179863	1	FALSE
Twsg1	DNMT_TKO	Endoderm	1	0	1	FALSE
Twsg1	DNMT_TKO	Ecto	0.550801	0.355885	0.818509	FALSE
Twsg1	DNMT_TKO	ExMeso	0.0808796	3.04714	0.185691	FALSE
Twsg1	DNMT_TKO	Blood	0.826236	0.048194	1	FALSE
Twsg1	DNMT_TKO	Ery	0.136036	2.22224	0.336287	FALSE
Twsg1	DNMT_TKO	Endothel	0.823062	0.0500007	1	FALSE
Twsg1	DNMT_TKO	Epi	0.652722	0.202486	0.83286	FALSE
Twsg1	DNMT_DKO	EmbMeso	0.829463	0.0463931	0.958022	FALSE
Twsg1	DNMT_DKO	Endoderm	0.472487	0.516154	0.972761	FALSE
Twsg1	DNMT_DKO	Ecto	0.369123	0.806613	0.675042	FALSE
Twsg1	DNMT_DKO	ExMeso	0.0612107	3.50427	0.149594	FALSE
Twsg1	DNMT_DKO	Blood	0.423703	0.640021	0.802475	FALSE
Twsg1	DNMT_DKO	Ery	0.844519	0.0384618	0.972283	FALSE
Ankrd12	DNMT_TKO	EmbMeso	0.209254	1.57658	0.440009	FALSE
Ankrd12	DNMT_TKO	Ecto	0.00243121	9.19165	0.0239324	FALSE
Ankrd12	DNMT_TKO	Blood	0.323937	0.972984	0.719504	FALSE
Ankrd12	DNMT_TKO	Ery	0.496241	0.462967	0.741449	FALSE
Ankrd12	DNMT_TKO	Epi	0.00588454	7.58532	0.0282856	FALSE
Ankrd12	DNMT_DKO	EmbMeso	0.0304623	4.68301	0.115538	FALSE
Ankrd12	DNMT_DKO	Ecto	0.314875	1.01012	0.618479	FALSE
Ankrd12	DNMT_DKO	Ery	1	0	1	FALSE
Ndufv2	DNMT_TKO	EmbMeso	0.0393473	4.24581	0.139694	FALSE
Ndufv2	DNMT_TKO	Endoderm	0.359262	0.840471	0.92474	FALSE
Ndufv2	DNMT_TKO	Ecto	0.203174	1.61941	0.486526	FALSE
Ndufv2	DNMT_TKO	ExMeso	0.919481	0.0102188	0.988137	FALSE
Ndufv2	DNMT_TKO	Blood	0.623886	0.240443	0.930434	FALSE
Ndufv2	DNMT_TKO	Ery	0.140832	2.16885	0.344725	FALSE
Ndufv2	DNMT_TKO	Endothel	0.888358	0.0197072	1	FALSE
Ndufv2	DNMT_TKO	Epi	0.00416841	8.20896	0.021432	FALSE
Ndufv2	DNMT_DKO	EmbMeso	0.352519	0.864369	0.602273	FALSE
Ndufv2	DNMT_DKO	Endoderm	0.147357	2.0994	0.734976	FALSE
Ndufv2	DNMT_DKO	Ecto	0.329773	0.94979	0.633943	FALSE
Ndufv2	DNMT_DKO	ExMeso	0.0637617	3.43673	0.154707	FALSE
Ndufv2	DNMT_DKO	Blood	0.0187608	5.52367	0.157694	FALSE
Ndufv2	DNMT_DKO	Ery	0.0340494	4.49222	0.128865	FALSE
Ndufv2	DNMT_DKO	Endothel	0.859128	0.0315007	1	FALSE
Washc1	DNMT_TKO	EmbMeso	0.0592949	3.557	0.187587	FALSE
Washc1	DNMT_TKO	Ecto	0.869851	0.0268461	0.997004	FALSE
Washc1	DNMT_TKO	ExMeso	0.361388	0.833066	0.552785	FALSE
Washc1	DNMT_TKO	Blood	0.651075	0.204548	0.946804	FALSE
Washc1	DNMT_TKO	Ery	0.37749	0.778859	0.63245	FALSE
Washc1	DNMT_TKO	Endothel	0.570747	0.321435	0.972389	FALSE
Washc1	DNMT_TKO	Epi	0.341978	0.903001	0.559699	FALSE
Washc1	DNMT_DKO	EmbMeso	0.929567	0.00781265	1	FALSE
Washc1	DNMT_DKO	Ecto	0.312211	1.0213	0.615476	FALSE
Washc1	DNMT_DKO	ExMeso	0.210107	1.57069	0.37756	FALSE
Washc1	DNMT_DKO	Ery	0.913115	0.011905	1	FALSE
Washc1	DNMT_DKO	Endothel	0.117521	2.45006	0.559994	FALSE
Ddx11	DNMT_TKO	EmbMeso	1	0	1	FALSE
Ddx11	DNMT_TKO	Ecto	0.249436	1.32646	0.546935	FALSE
Ddx11	DNMT_TKO	ExMeso	0.00335478	8.60371	0.0137654	FALSE
Ddx11	DNMT_TKO	Blood	0.426773	0.63159	0.806031	FALSE
Ddx11	DNMT_TKO	Ery	0.359296	0.840352	0.614437	FALSE
Ddx11	DNMT_TKO	Endothel	0.0123427	6.26097	0.180416	FALSE
Ddx11	DNMT_TKO	Epi	0.224633	1.47453	0.423627	FALSE
Ddx11	DNMT_DKO	EmbMeso	0.142449	2.1513	0.34307	FALSE
Ddx11	DNMT_DKO	Ecto	0.0955144	2.77889	0.311505	FALSE
Ddx11	DNMT_DKO	ExMeso	1	0	1	FALSE
Ddx11	DNMT_DKO	Ery	0.0992832	2.71702	0.272531	FALSE
Mtcl1	DNMT_TKO	EmbMeso	0.531654	0.39123	0.761886	FALSE
Mtcl1	DNMT_TKO	Endoderm	0.0190144	5.50019	0.330451	FALSE
Mtcl1	DNMT_TKO	Ecto	0.640241	0.218427	0.879932	FALSE
Mtcl1	DNMT_TKO	Blood	0.456746	0.553857	0.827267	FALSE
Mtcl1	DNMT_TKO	Ery	0.263552	1.25	0.510056	FALSE
Mtcl1	DNMT_TKO	Epi	0.585816	0.296927	0.779801	FALSE
Mtcl1	DNMT_DKO	EmbMeso	0.583582	0.300479	0.798521	FALSE
Mtcl1	DNMT_DKO	Ecto	1	0	1	FALSE
Rab12	DNMT_TKO	EmbMeso	0.246235	1.34454	0.485103	FALSE
Rab12	DNMT_TKO	Ecto	0.584644	0.298787	0.83997	FALSE
Rab12	DNMT_TKO	ExMeso	0.0312082	4.64147	0.0876994	FALSE
Rab12	DNMT_TKO	Blood	0.465506	0.532623	0.834271	FALSE
Rab12	DNMT_TKO	Ery	0.0862733	2.94257	0.247725	FALSE
Rab12	DNMT_TKO	Endothel	0.910977	0.0125007	1	FALSE
Rab12	DNMT_TKO	Epi	0.258951	1.27436	0.46672	FALSE
Rab12	DNMT_DKO	EmbMeso	0.572457	0.318589	0.790621	FALSE
Rab12	DNMT_DKO	Ecto	0.713856	0.134456	0.91948	FALSE
Rab12	DNMT_DKO	ExMeso	0.847076	0.0371912	0.945102	FALSE
Rab12	DNMT_DKO	Ery	0.37109	0.80001	0.626525	FALSE
Rab12	DNMT_DKO	Endothel	0.391353	0.734735	0.873253	FALSE
Ptprm	DNMT_TKO	EmbMeso	0.165831	1.92024	0.378828	FALSE
Ptprm	DNMT_TKO	Blood	0.00485088	7.93421	0.0635376	FALSE
Ptprm	DNMT_TKO	Ery	0.0454998	4.00002	0.158358	FALSE
Ptprm	DNMT_TKO	Endothel	0.00739531	7.17435	0.132774	FALSE
Ptprm	DNMT_TKO	Epi	0.0481811	3.90366	0.143682	FALSE
Ptprm	DNMT_DKO	EmbMeso	0.794571	0.0677972	0.936548	FALSE
Ptprm	DNMT_DKO	Ecto	0.0682459	3.32471	0.254643	FALSE
Ptprm	DNMT_DKO	ExMeso	1	0	1	FALSE
Ptprm	DNMT_DKO	Blood	0.153114	2.04095	0.507866	FALSE
Ptprm	DNMT_DKO	Endothel	0.00297007	8.82576	0.075247	FALSE
Lama1	DNMT_TKO	Ecto	0.379879	0.771093	0.684814	FALSE
Lama1	DNMT_TKO	ExMeso	0.871652	0.0261018	0.959687	FALSE
Lama1	DNMT_TKO	Blood	0.0667757	3.36055	0.329174	FALSE
Lama1	DNMT_DKO	EmbMeso	0.603324	0.270012	0.813396	FALSE
Lama1	DNMT_DKO	Ecto	0.0955144	2.77889	0.311505	FALSE
Lama1	DNMT_DKO	ExMeso	0.499201	0.456634	0.684192	FALSE
Lama1	DNMT_DKO	Blood	0.11752	2.45006	0.449435	FALSE
Arhgap28	DNMT_TKO	EmbMeso	0.00261576	9.0578	0.0171069	FALSE
Arhgap28	DNMT_TKO	Ecto	0.0233019	5.14586	0.126049	FALSE
Arhgap28	DNMT_TKO	ExMeso	0.686962	0.162394	0.833521	FALSE
Arhgap28	DNMT_TKO	Blood	0.124079	2.36506	0.45983	FALSE
Arhgap28	DNMT_TKO	Ery	0.192952	1.69493	0.419074	FALSE
Arhgap28	DNMT_TKO	Endothel	0.430606	0.621188	0.89961	FALSE
Arhgap28	DNMT_TKO	Epi	0.465388	0.532906	0.677527	FALSE
Arhgap28	DNMT_DKO	EmbMeso	0.837203	0.0422188	0.96151	FALSE
Arhgap28	DNMT_DKO	Endoderm	1	0	1	FALSE
Arhgap28	DNMT_DKO	Ecto	0.192282	1.70004	0.472052	FALSE
Arhgap28	DNMT_DKO	ExMeso	0.832335	0.04482	0.936757	FALSE
Arhgap28	DNMT_DKO	Blood	0.877367	0.0238108	1	FALSE
Arhgap28	DNMT_DKO	Ery	0.0819887	3.02503	0.238437	FALSE
Arhgap28	DNMT_DKO	Endothel	0.4008	0.705924	0.87945	FALSE
Gm36252	DNMT_TKO	EmbMeso	1	0	1	FALSE
Gm36252	DNMT_TKO	Ecto	0.53217	0.390246	0.806153	FALSE
Gm36252	DNMT_TKO	ExMeso	0.298617	1.08036	0.483602	FALSE
Gm36252	DNMT_TKO	Ery	0.510797	0.432435	0.751583	FALSE
Gm36252	DNMT_TKO	Epi	0.26838	1.22501	0.476015	FALSE
Gm36252	DNMT_DKO	Ecto	0.823063	0.0500001	0.979845	FALSE
Epb41l3	DNMT_TKO	Endoderm	0.289293	1.12291	0.874506	FALSE
Epb41l3	DNMT_TKO	Ecto	0.328249	0.955794	0.632222	FALSE
Epb41l3	DNMT_TKO	ExMeso	0.0361224	4.39131	0.0986659	FALSE
Epb41l3	DNMT_TKO	Blood	0.00947445	6.73113	0.101068	FALSE
Epb41l3	DNMT_TKO	Ery	0.285329	1.14153	0.537091	FALSE
Epb41l3	DNMT_TKO	Endothel	0.651072	0.204552	1	FALSE
Epb41l3	DNMT_TKO	Epi	0.125284	2.34999	0.284309	FALSE
Epb41l3	DNMT_DKO	EmbMeso	0.0422564	4.12491	0.147047	FALSE
Epb41l3	DNMT_DKO	Endoderm	0.596225	0.280727	1	FALSE
Epb41l3	DNMT_DKO	Ecto	0.39332	0.728653	0.694843	FALSE
Epb41l3	DNMT_DKO	ExMeso	0.0202532	5.38994	0.0618806	FALSE
Epb41l3	DNMT_DKO	Blood	0.326791	0.961571	0.719504	FALSE
Epb41l3	DNMT_DKO	Ery	0.229947	1.44119	0.467728	FALSE
Epb41l3	DNMT_DKO	Endothel	0.700307	0.148153	1	FALSE
Zbtb14	DNMT_TKO	EmbMeso	0.504786	0.444861	0.740477	FALSE
Zbtb14	DNMT_TKO	Ecto	0.0875009	2.91976	0.296628	FALSE
Zbtb14	DNMT_TKO	ExMeso	0.300404	1.0724	0.485749	FALSE
Zbtb14	DNMT_TKO	Blood	0.787405	0.0727285	1	FALSE
Zbtb14	DNMT_TKO	Ery	0.529365	0.39561	0.765705	FALSE
Zbtb14	DNMT_TKO	Endothel	1	0	1	FALSE
Zbtb14	DNMT_TKO	Epi	0.459539	0.547017	0.672748	FALSE
Zbtb14	DNMT_DKO	EmbMeso	0.415795	0.662169	0.662634	FALSE
Zbtb14	DNMT_DKO	Ecto	1	0	1	FALSE
Zbtb14	DNMT_DKO	ExMeso	0.921886	0.00961551	0.98965	FALSE
Zbtb14	DNMT_DKO	Ery	0.00605127	7.53497	0.0350088	FALSE
A930029G22Rik	DNMT_TKO	ExMeso	0.0661925	3.375	0.159397	FALSE
C030034I22Rik	DNMT_TKO	EmbMeso	0.0661924	3.37501	0.203081	FALSE
C030034I22Rik	DNMT_TKO	ExMeso	0.326799	0.961539	0.515277	FALSE
Dlgap1	DNMT_TKO	EmbMeso	0.0805653	3.05346	0.233637	FALSE
Dlgap1	DNMT_TKO	Ecto	0.146574	2.10755	0.405685	FALSE
Dlgap1	DNMT_TKO	ExMeso	0.0040751	8.25004	0.0161649	FALSE
Dlgap1	DNMT_TKO	Ery	0.651075	0.204547	0.856774	FALSE
Dlgap1	DNMT_TKO	Epi	0.105039	2.62731	0.251401	FALSE
Dlgap1	DNMT_DKO	EmbMeso	0.136036	2.22224	0.332479	FALSE
Dlgap1	DNMT_DKO	Ecto	0.184515	1.76088	0.463406	FALSE
Dlgap1	DNMT_DKO	ExMeso	0.880168	0.0227274	0.964108	FALSE
Gm41609	DNMT_TKO	EmbMeso	0.265205	1.24138	0.507045	FALSE
Gm41609	DNMT_TKO	ExMeso	0.0140192	6.03572	0.0457062	FALSE
Gm41609	DNMT_TKO	Epi	0.00225019	9.33336	0.0129448	FALSE
Tgif1	DNMT_TKO	EmbMeso	0.0437122	4.06765	0.150814	FALSE
Tgif1	DNMT_TKO	Endoderm	0.658242	0.195667	1	FALSE
Tgif1	DNMT_TKO	Ecto	0.0106157	6.52854	0.0717763	FALSE
Tgif1	DNMT_TKO	ExMeso	0.169127	1.89067	0.322614	FALSE
Tgif1	DNMT_TKO	Blood	1	0	1	FALSE
Tgif1	DNMT_TKO	Ery	0.850106	0.0357144	0.974466	FALSE
Tgif1	DNMT_TKO	Epi	0.339806	0.911162	0.557368	FALSE
Tgif1	DNMT_DKO	EmbMeso	0.0302367	4.69578	0.115051	FALSE
Tgif1	DNMT_DKO	Endoderm	1	0	1	FALSE
Tgif1	DNMT_DKO	Ecto	0.0265408	4.92044	0.13792	FALSE
Tgif1	DNMT_DKO	ExMeso	0.398853	0.71178	0.590963	FALSE
Gm26510	DNMT_TKO	EmbMeso	0.541865	0.372094	0.768301	FALSE
Gm26510	DNMT_TKO	ExMeso	0.619796	0.246154	0.783344	FALSE
Gm26510	DNMT_TKO	Ery	1	0	1	FALSE
Myl12b	DNMT_TKO	Endoderm	0.0972427	2.75019	0.642171	FALSE
Myl12b	DNMT_TKO	Blood	0.613347	0.25533	0.924199	FALSE
Myl12b	DNMT_TKO	Ery	1	0	1	FALSE
Myl12b	DNMT_TKO	Endothel	0.58083	0.304895	0.976258	FALSE
Myl12b	DNMT_TKO	Epi	0.031748	4.61205	0.105191	FALSE
Myl12b	DNMT_DKO	Endoderm	0.235289	1.4086	0.836575	FALSE
Myl12b	DNMT_DKO	ExMeso	0.199558	1.64561	0.363905	FALSE
Myl12b	DNMT_DKO	Blood	0.867629	0.0277791	1	FALSE
Myl12b	DNMT_DKO	Ery	0.72728	0.121624	0.903651	FALSE
Myl12b	DNMT_DKO	Endothel	0.760363	0.0930279	1	FALSE
Myl12a	DNMT_TKO	EmbMeso	0.118353	2.43899	0.303873	FALSE
Myl12a	DNMT_TKO	Endoderm	0.325511	0.966673	0.896806	FALSE
Myl12a	DNMT_TKO	Ecto	0.391552	0.734116	0.692612	FALSE
Myl12a	DNMT_TKO	Blood	0.00846376	6.93262	0.0936277	FALSE
Myl12a	DNMT_TKO	Ery	0.429072	0.625333	0.681607	FALSE
Myl12a	DNMT_TKO	Endothel	0.0115794	6.37416	0.17547	FALSE
Myl12a	DNMT_DKO	EmbMeso	0.463172	0.538218	0.706032	FALSE
Myl12a	DNMT_DKO	Endoderm	0.000891203	11.041	0.0444101	FALSE
Myl12a	DNMT_DKO	Ecto	0.520026	0.413842	0.79828	FALSE
Myl12a	DNMT_DKO	Blood	0.497176	0.460959	0.858084	FALSE
Myl12a	DNMT_DKO	Ery	0.00671188	7.3485	0.0381182	FALSE
Myl12a	DNMT_DKO	Endothel	0.4687	0.52504	0.925926	FALSE
Myom1	DNMT_TKO	EmbMeso	0.00641947	7.42861	0.0350956	FALSE
Myom1	DNMT_TKO	ExMeso	0.344704	0.892858	0.534252	FALSE
Myom1	DNMT_DKO	EmbMeso	0.658252	0.195654	0.851582	FALSE
Lpin2	DNMT_TKO	Ecto	0.0146309	5.96038	0.090122	FALSE
Lpin2	DNMT_TKO	ExMeso	0.203088	1.62003	0.368106	FALSE
Lpin2	DNMT_TKO	Blood	0.0349541	4.44742	0.224706	FALSE
Lpin2	DNMT_TKO	Ery	0.855724	0.0330585	0.977348	FALSE
Lpin2	DNMT_TKO	Epi	0.187832	1.73454	0.375176	FALSE
Lpin2	DNMT_DKO	EmbMeso	0.0153213	5.87914	0.0691101	FALSE
Lpin2	DNMT_DKO	Ecto	0.776812	0.0803585	0.954588	FALSE
Lpin2	DNMT_DKO	ExMeso	0.100722	2.69408	0.219717	FALSE
Lpin2	DNMT_DKO	Ery	0.0120891	6.29776	0.0598402	FALSE
Emilin2	DNMT_TKO	EmbMeso	0.355953	0.85212	0.605579	FALSE
Emilin2	DNMT_TKO	Ecto	0.323939	0.972978	0.62836	FALSE
Emilin2	DNMT_TKO	ExMeso	0.634194	0.226417	0.79521	FALSE
Emilin2	DNMT_TKO	Ery	0.014254	6.00641	0.0674633	FALSE
Emilin2	DNMT_DKO	EmbMeso	0.0271943	4.87843	0.106474	FALSE
Emilin2	DNMT_DKO	Ecto	0.0672516	3.34886	0.251873	FALSE
Emilin2	DNMT_DKO	ExMeso	0.775096	0.0816332	0.898456	FALSE
Emilin2	DNMT_DKO	Ery	0.00259086	9.07529	0.0177795	FALSE
Smchd1	DNMT_TKO	EmbMeso	0.966668	0.00174622	1	FALSE
Smchd1	DNMT_TKO	Endoderm	0.589748	0.290738	1	FALSE
Smchd1	DNMT_TKO	Ecto	0.102299	2.66934	0.325368	FALSE
Smchd1	DNMT_TKO	ExMeso	0.98676	0.00027537	1	FALSE
Smchd1	DNMT_TKO	Blood	0.925457	0.00875392	1	FALSE
Smchd1	DNMT_TKO	Ery	0.0596469	3.54718	0.192399	FALSE
Smchd1	DNMT_TKO	Endothel	0.341242	0.905761	0.837513	FALSE
Smchd1	DNMT_TKO	Epi	0.10713	2.59606	0.255237	FALSE
Smchd1	DNMT_DKO	EmbMeso	0.971865	0.00124393	1	FALSE
Smchd1	DNMT_DKO	Endoderm	0.634973	0.225377	1	FALSE
Smchd1	DNMT_DKO	Ecto	0.861879	0.03027	0.993612	FALSE
Smchd1	DNMT_DKO	ExMeso	0.203482	1.61721	0.368404	FALSE
Smchd1	DNMT_DKO	Blood	0.218734	1.51266	0.602361	FALSE
Smchd1	DNMT_DKO	Ery	0.962231	0.00224242	1	FALSE
Smchd1	DNMT_DKO	Endothel	0.746306	0.104662	1	FALSE
Ndc80	DNMT_TKO	EmbMeso	0.00500692	7.87694	0.0288676	FALSE
Ndc80	DNMT_TKO	Endoderm	0.719431	0.129039	1	FALSE
Ndc80	DNMT_TKO	Ecto	0.00102153	10.7881	0.0122825	FALSE
Ndc80	DNMT_TKO	Blood	0.00216386	9.40507	0.0344765	FALSE
Ndc80	DNMT_TKO	Ery	0.115574	2.4763	0.301742	FALSE
Ndc80	DNMT_TKO	Endothel	0.687663	0.161627	1	FALSE
Ndc80	DNMT_TKO	Epi	0.0279575	4.83069	0.0958579	FALSE
Ndc80	DNMT_DKO	EmbMeso	0.534367	0.386081	0.764008	FALSE
Ndc80	DNMT_DKO	Endoderm	0.188433	1.72983	0.786743	FALSE
Ndc80	DNMT_DKO	Ecto	0.00380587	8.37419	0.0336709	FALSE
Ndc80	DNMT_DKO	ExMeso	0.0244274	5.06403	0.0722552	FALSE
Ndc80	DNMT_DKO	Blood	0.174832	1.84101	0.542865	FALSE
Ndc80	DNMT_DKO	Ery	0.58464	0.298794	0.805797	FALSE
Ndc80	DNMT_DKO	Endothel	0.488061	0.480798	0.935885	FALSE
Trmt61b	DNMT_TKO	EmbMeso	0.837419	0.0421055	0.96151	FALSE
Trmt61b	DNMT_TKO	Ecto	0.0183993	5.55773	0.106504	FALSE
Trmt61b	DNMT_TKO	ExMeso	0.203114	1.61984	0.368106	FALSE
Trmt61b	DNMT_TKO	Blood	0.863831	0.0294121	1	FALSE
Trmt61b	DNMT_TKO	Ery	1	0	1	FALSE
Trmt61b	DNMT_TKO	Epi	0.193929	1.68751	0.382971	FALSE
Trmt61b	DNMT_DKO	EmbMeso	0.391171	0.735298	0.638721	FALSE
Trmt61b	DNMT_DKO	Ecto	0.541864	0.372095	0.811632	FALSE
Trmt61b	DNMT_DKO	ExMeso	0.710346	0.137932	0.850183	FALSE
Trmt61b	DNMT_DKO	Ery	0.382732	0.761909	0.635186	FALSE
Wdr43	DNMT_TKO	EmbMeso	0.409788	0.679415	0.655893	FALSE
Wdr43	DNMT_TKO	Endoderm	0.246218	1.34464	0.846438	FALSE
Wdr43	DNMT_TKO	Ecto	0.472799	0.515426	0.762784	FALSE
Wdr43	DNMT_TKO	Blood	0.0192759	5.47631	0.15936	FALSE
Wdr43	DNMT_TKO	Ery	0.590618	0.28938	0.81123	FALSE
Wdr43	DNMT_TKO	Endothel	0.289889	1.12014	0.788675	FALSE
Wdr43	DNMT_DKO	EmbMeso	0.0625004	3.46976	0.19458	FALSE
Wdr43	DNMT_DKO	Endoderm	0.550075	0.357182	1	FALSE
Wdr43	DNMT_DKO	Ecto	0.715244	0.133096	0.920825	FALSE
Wdr43	DNMT_DKO	ExMeso	0.0134246	6.11227	0.0441262	FALSE
Wdr43	DNMT_DKO	Blood	0.0173681	5.65879	0.150625	FALSE
Wdr43	DNMT_DKO	Ery	0.643976	0.21358	0.850423	FALSE
Wdr43	DNMT_DKO	Endothel	0.349038	0.876951	0.840458	FALSE
Clip4	DNMT_TKO	EmbMeso	0.404656	0.694446	0.651176	FALSE
Clip4	DNMT_TKO	Ecto	0.838256	0.0416668	0.984643	FALSE
Clip4	DNMT_TKO	ExMeso	0.472497	0.51613	0.659641	FALSE
Alk	DNMT_TKO	EmbMeso	0.540291	0.375001	0.767655	FALSE
Alk	DNMT_TKO	Ecto	0.823063	0.0500001	0.979845	FALSE
Alk	DNMT_TKO	ExMeso	0.349574	0.875002	0.539712	FALSE
Ypel5	DNMT_TKO	EmbMeso	0.0251444	5.01391	0.100487	FALSE
Ypel5	DNMT_TKO	Ecto	1	0	1	FALSE
Ypel5	DNMT_TKO	ExMeso	0.355954	0.852117	0.546907	FALSE
Ypel5	DNMT_TKO	Blood	1	0	1	FALSE
Ypel5	DNMT_TKO	Ery	0.823063	0.0500002	0.962832	FALSE
Ypel5	DNMT_TKO	Endothel	1	0	1	FALSE
Ypel5	DNMT_TKO	Epi	0.583882	0.300001	0.778036	FALSE
Ypel5	DNMT_DKO	EmbMeso	1	0	1	FALSE
Ypel5	DNMT_DKO	Ecto	0.496241	0.462967	0.782123	FALSE
Ypel5	DNMT_DKO	ExMeso	0.0450201	4.01789	0.117441	FALSE
Lbh	DNMT_TKO	EmbMeso	0.575172	0.314106	0.793105	FALSE
Lbh	DNMT_TKO	Endoderm	0.00172746	9.8187	0.0708913	FALSE
Lbh	DNMT_TKO	Ecto	0.295453	1.0946	0.598537	FALSE
Lbh	DNMT_TKO	ExMeso	0.203373	1.61798	0.368285	FALSE
Lbh	DNMT_TKO	Epi	0.620546	0.245101	0.807553	FALSE
Lbh	DNMT_DKO	EmbMeso	0.0599318	3.53927	0.188963	FALSE
Lbh	DNMT_DKO	Ecto	1	0	1	FALSE
Lbh	DNMT_DKO	ExMeso	0.689156	0.160001	0.833981	FALSE
Lclat1	DNMT_TKO	EmbMeso	0.512218	0.429534	0.745839	FALSE
Lclat1	DNMT_TKO	Ecto	0.538251	0.378791	0.810651	FALSE
Lclat1	DNMT_TKO	ExMeso	0.145765	2.11602	0.289469	FALSE
Lclat1	DNMT_TKO	Blood	1	0	1	FALSE
Lclat1	DNMT_TKO	Ery	0.521838	0.410259	0.759961	FALSE
Lclat1	DNMT_TKO	Endothel	1	0	1	FALSE
Lclat1	DNMT_TKO	Epi	0.671372	0.180001	0.846771	FALSE
Lclat1	DNMT_DKO	EmbMeso	0.105644	2.6182	0.281866	FALSE
Lclat1	DNMT_DKO	Ecto	0.0590572	3.56367	0.231456	FALSE
Lclat1	DNMT_DKO	ExMeso	0.0823511	3.01788	0.18791	FALSE
Lclat1	DNMT_DKO	Ery	0.109597	2.56002	0.291352	FALSE
Galnt14	DNMT_TKO	Ecto	0.344703	0.89286	0.649023	FALSE
Galnt14	DNMT_TKO	ExMeso	0.331799	0.941864	0.520922	FALSE
Galnt14	DNMT_TKO	Epi	0.871131	0.0263159	0.969538	FALSE
Ehd3	DNMT_TKO	EmbMeso	0.807747	0.0592111	0.946361	FALSE
Ehd3	DNMT_TKO	Ecto	0.916965	0.0108697	1	FALSE
Ehd3	DNMT_TKO	ExMeso	0.113845	2.50002	0.241546	FALSE
Ehd3	DNMT_TKO	Blood	0.855132	0.0333336	1	FALSE
Ehd3	DNMT_TKO	Epi	0.443518	0.587165	0.65588	FALSE
Ehd3	DNMT_DKO	EmbMeso	1	0	1	FALSE
Ehd3	DNMT_DKO	Ecto	0.0092075	6.78213	0.0648829	FALSE
Ehd3	DNMT_DKO	ExMeso	0.719917	0.128573	0.857659	FALSE
Memo1	DNMT_TKO	EmbMeso	0.465672	0.532227	0.707984	FALSE
Memo1	DNMT_TKO	Endoderm	0.748766	0.102571	1	FALSE
Memo1	DNMT_TKO	Ecto	0.536486	0.382091	0.809703	FALSE
Memo1	DNMT_TKO	ExMeso	0.0314713	4.62707	0.0882818	FALSE
Memo1	DNMT_TKO	Blood	0.473952	0.512748	0.838597	FALSE
Memo1	DNMT_TKO	Ery	0.00322554	8.67529	0.0211101	FALSE
Memo1	DNMT_TKO	Endothel	0.167737	1.90305	0.651139	FALSE
Memo1	DNMT_TKO	Epi	0.518858	0.416162	0.724063	FALSE
Memo1	DNMT_DKO	EmbMeso	0.767803	0.0871725	0.919614	FALSE
Memo1	DNMT_DKO	Endoderm	0.336654	0.923133	0.908425	FALSE
Memo1	DNMT_DKO	Ecto	0.481428	0.495628	0.770165	FALSE
Memo1	DNMT_DKO	ExMeso	0.828693	0.0468197	0.936029	FALSE
Memo1	DNMT_DKO	Blood	0.470473	0.520866	0.836466	FALSE
Memo1	DNMT_DKO	Ery	0.135984	2.22283	0.336287	FALSE
Memo1	DNMT_DKO	Endothel	1	0	1	FALSE
Dpy30	DNMT_TKO	Endoderm	0.427986	0.628284	0.949017	FALSE
Dpy30	DNMT_TKO	Ecto	0.199197	1.64825	0.48244	FALSE
Dpy30	DNMT_TKO	ExMeso	0.00562186	7.66768	0.0212486	FALSE
Dpy30	DNMT_TKO	Blood	0.297284	1.08634	0.69221	FALSE
Dpy30	DNMT_TKO	Ery	0.0272761	4.87325	0.110061	FALSE
Dpy30	DNMT_TKO	Endothel	0.257821	1.28042	0.76171	FALSE
Dpy30	DNMT_TKO	Epi	0.0131267	6.15195	0.0536862	FALSE
Dpy30	DNMT_DKO	EmbMeso	0.00501808	7.87291	0.0289182	FALSE
Dpy30	DNMT_DKO	Endoderm	0.407334	0.686567	0.942757	FALSE
Dpy30	DNMT_DKO	Ecto	0.0317752	4.61059	0.155502	FALSE
Dpy30	DNMT_DKO	ExMeso	0.384457	0.756403	0.576902	FALSE
Dpy30	DNMT_DKO	Blood	0.24819	1.33346	0.640787	FALSE
Dpy30	DNMT_DKO	Ery	0.221667	1.49354	0.45861	FALSE
Dpy30	DNMT_DKO	Endothel	0.21483	1.53858	0.705356	FALSE
Spast	DNMT_TKO	EmbMeso	0.07012	3.28021	0.211801	FALSE
Spast	DNMT_TKO	Endoderm	0.844516	0.0384631	1	FALSE
Spast	DNMT_TKO	Ecto	0.070319	3.27556	0.2597	FALSE
Spast	DNMT_TKO	Blood	0.000483909	12.1767	0.0109245	FALSE
Spast	DNMT_TKO	Ery	0.892493	0.0182655	0.995384	FALSE
Spast	DNMT_TKO	Endothel	0.328382	0.955268	0.822137	FALSE
Spast	DNMT_TKO	Epi	0.779177	0.0786197	0.91721	FALSE
Spast	DNMT_DKO	EmbMeso	0.0854215	2.95861	0.242977	FALSE
Spast	DNMT_DKO	Endoderm	1	0	1	FALSE
Spast	DNMT_DKO	Ecto	1	0	1	FALSE
Spast	DNMT_DKO	ExMeso	0.00640826	7.43176	0.0237538	FALSE
Spast	DNMT_DKO	Blood	0.29626	1.09096	0.690106	FALSE
Spast	DNMT_DKO	Ery	0.0469298	3.9479	0.162485	FALSE
Spast	DNMT_DKO	Endothel	0.163726	1.93947	0.645442	FALSE
Slc30a6	DNMT_TKO	EmbMeso	0.220667	1.50003	0.454495	FALSE
Slc30a6	DNMT_TKO	Ecto	1	0	1	FALSE
Slc30a6	DNMT_TKO	ExMeso	0.632139	0.229171	0.793666	FALSE
Slc30a6	DNMT_TKO	Blood	0.245274	1.35002	0.63861	FALSE
Slc30a6	DNMT_TKO	Ery	0.348079	0.880448	0.602402	FALSE
Slc30a6	DNMT_TKO	Endothel	0.190427	1.71431	0.676607	FALSE
Slc30a6	DNMT_TKO	Epi	0.867173	0.0279726	0.967705	FALSE
Slc30a6	DNMT_DKO	EmbMeso	0.227797	1.45457	0.463385	FALSE
Slc30a6	DNMT_DKO	Ecto	0.774847	0.0818195	0.953281	FALSE
Slc30a6	DNMT_DKO	ExMeso	0.799844	0.0642869	0.916811	FALSE
Slc30a6	DNMT_DKO	Ery	0.174842	1.84093	0.394616	FALSE
Nlrc4	DNMT_TKO	EmbMeso	1	0	1	FALSE
Nlrc4	DNMT_TKO	ExMeso	0.531971	0.390626	0.711701	FALSE
Nlrc4	DNMT_TKO	Epi	1	0	1	FALSE
Nlrc4	DNMT_DKO	ExMeso	0.210902	1.56522	0.377671	FALSE
Yipf4	DNMT_TKO	EmbMeso	0.889969	0.019139	0.98471	FALSE
Yipf4	DNMT_TKO	Ecto	0.801229	0.0633814	0.967852	FALSE
Yipf4	DNMT_TKO	ExMeso	0.447093	0.578011	0.636152	FALSE
Yipf4	DNMT_TKO	Blood	0.141576	2.16075	0.489213	FALSE
Yipf4	DNMT_TKO	Ery	0.235329	1.40836	0.47473	FALSE
Yipf4	DNMT_TKO	Endothel	0.831169	0.0454552	1	FALSE
Yipf4	DNMT_TKO	Epi	0.0268844	4.89822	0.0930651	FALSE
Yipf4	DNMT_DKO	EmbMeso	1	0	1	FALSE
Yipf4	DNMT_DKO	Ecto	0.150894	2.06319	0.412468	FALSE
Yipf4	DNMT_DKO	ExMeso	0.933121	0.00704238	0.99697	FALSE
Yipf4	DNMT_DKO	Ery	0.897278	0.0166669	0.997643	FALSE
Gm31645	DNMT_TKO	EmbMeso	0.109598	2.56	0.289125	FALSE
Gm31645	DNMT_TKO	Ecto	0.0290961	4.76192	0.147034	FALSE
Gm31645	DNMT_TKO	ExMeso	0.643429	0.214286	0.801433	FALSE
Gm31645	DNMT_TKO	Epi	0.326799	0.961542	0.542404	FALSE
Birc6	DNMT_TKO	EmbMeso	0.358742	0.842292	0.608777	FALSE
Birc6	DNMT_TKO	Endoderm	0.703189	0.145176	1	FALSE
Birc6	DNMT_TKO	Ecto	0.101262	2.68555	0.323228	FALSE
Birc6	DNMT_TKO	Blood	0.235787	1.40561	0.625349	FALSE
Birc6	DNMT_TKO	Ery	0.0143261	5.99751	0.0677152	FALSE
Birc6	DNMT_TKO	Endothel	0.547604	0.361626	0.964035	FALSE
Birc6	DNMT_TKO	Epi	0.774167	0.0823279	0.915033	FALSE
Birc6	DNMT_DKO	EmbMeso	0.168082	1.89997	0.382431	FALSE
Birc6	DNMT_DKO	Endoderm	0.211508	1.56108	0.812027	FALSE
Birc6	DNMT_DKO	Ecto	0.219553	1.50729	0.508857	FALSE
Birc6	DNMT_DKO	ExMeso	0.887879	0.0198778	0.968024	FALSE
Birc6	DNMT_DKO	Blood	0.522784	0.408397	0.87053	FALSE
Birc6	DNMT_DKO	Ery	0.413583	0.668476	0.667504	FALSE
Birc6	DNMT_DKO	Endothel	0.206795	1.59372	0.701729	FALSE
Ttc27	DNMT_TKO	EmbMeso	0.719486	0.128986	0.889153	FALSE
Ttc27	DNMT_TKO	Endoderm	0.700305	0.148155	1	FALSE
Ttc27	DNMT_TKO	Ecto	0.86763	0.0277789	0.995534	FALSE
Ttc27	DNMT_TKO	ExMeso	0.0457138	3.99211	0.118747	FALSE
Ttc27	DNMT_TKO	Blood	0.065496	3.39244	0.327699	FALSE
Ttc27	DNMT_TKO	Ery	0.667773	0.184219	0.867231	FALSE
Ttc27	DNMT_TKO	Endothel	0.719435	0.129035	1	FALSE
Ttc27	DNMT_DKO	EmbMeso	0.0764788	3.13819	0.225553	FALSE
Ttc27	DNMT_DKO	Ecto	0.542045	0.371762	0.811632	FALSE
Ttc27	DNMT_DKO	ExMeso	0.386165	0.750983	0.578744	FALSE
Ttc27	DNMT_DKO	Blood	0.0542876	3.70383	0.292178	FALSE
Ttc27	DNMT_DKO	Ery	0.491111	0.474091	0.736948	FALSE
Ltbp1	DNMT_TKO	EmbMeso	0.0209199	5.33346	0.087509	FALSE
Ltbp1	DNMT_TKO	Ecto	0.198735	1.65165	0.481566	FALSE
Ltbp1	DNMT_TKO	ExMeso	0.477968	0.503496	0.665118	FALSE
Ltbp1	DNMT_TKO	Blood	0.381467	0.765968	0.770049	FALSE
Ltbp1	DNMT_TKO	Ery	0.0249742	5.02567	0.103423	FALSE
Ltbp1	DNMT_TKO	Endothel	0.286418	1.13638	0.785214	FALSE
Ltbp1	DNMT_TKO	Epi	0.0690138	3.30632	0.186449	FALSE
Ltbp1	DNMT_DKO	EmbMeso	0.261569	1.26043	0.503731	FALSE
Ltbp1	DNMT_DKO	Ecto	0.93064	0.0075759	1	FALSE
Ltbp1	DNMT_DKO	ExMeso	0.444434	0.584808	0.633621	FALSE
Ltbp1	DNMT_DKO	Ery	0.117524	2.45001	0.305325	FALSE
Rasgrp3	DNMT_TKO	Blood	0.0161715	5.78413	0.144117	FALSE
Rasgrp3	DNMT_TKO	Endothel	0.713449	0.134856	1	FALSE
Rasgrp3	DNMT_DKO	EmbMeso	0.195706	1.67413	0.420792	FALSE
Rasgrp3	DNMT_DKO	Ecto	0.707659	0.140626	0.916745	FALSE
Rasgrp3	DNMT_DKO	ExMeso	0.521191	0.411535	0.702802	FALSE
Rasgrp3	DNMT_DKO	Blood	0.0422732	4.12423	0.251262	FALSE
Rasgrp3	DNMT_DKO	Endothel	0.509265	0.435577	0.944335	FALSE
Fam98a	DNMT_TKO	EmbMeso	0.555127	0.348211	0.778904	FALSE
Fam98a	DNMT_TKO	Endoderm	0.626486	0.236857	1	FALSE
Fam98a	DNMT_TKO	Ecto	0.801609	0.0631345	0.96801	FALSE
Fam98a	DNMT_TKO	Blood	0.059204	3.55954	0.308502	FALSE
Fam98a	DNMT_TKO	Ery	0.17916	1.80457	0.400834	FALSE
Fam98a	DNMT_TKO	Endothel	0.668027	0.183919	1	FALSE
Fam98a	DNMT_TKO	Epi	0.0800442	3.064	0.207088	FALSE
Fam98a	DNMT_DKO	EmbMeso	0.95876	0.00267395	1	FALSE
Fam98a	DNMT_DKO	Endoderm	1	0	1	FALSE
Fam98a	DNMT_DKO	Ecto	0.404873	0.693805	0.704759	FALSE
Fam98a	DNMT_DKO	ExMeso	0.0697252	3.28948	0.165834	FALSE
Fam98a	DNMT_DKO	Blood	0.887533	0.0200013	1	FALSE
Fam98a	DNMT_DKO	Ery	0.0129346	6.17804	0.0628821	FALSE
Fam98a	DNMT_DKO	Endothel	0.880165	0.0227284	1	FALSE
Crim1	DNMT_TKO	EmbMeso	0.289144	1.1236	0.535239	FALSE
Crim1	DNMT_TKO	Ecto	0.366155	0.816673	0.671518	FALSE
Crim1	DNMT_TKO	Blood	0.265203	1.24139	0.655443	FALSE
Crim1	DNMT_TKO	Endothel	0.823062	0.0500007	1	FALSE
Crim1	DNMT_TKO	Epi	1	0	1	FALSE
Crim1	DNMT_DKO	EmbMeso	0.540291	0.375001	0.767655	FALSE
Crim1	DNMT_DKO	Ecto	0.296269	1.09091	0.598944	FALSE
Crim1	DNMT_DKO	ExMeso	0.057583	3.60567	0.142562	FALSE
Crim1	DNMT_DKO	Ery	0.123656	2.37039	0.31461	FALSE
Crim1	DNMT_DKO	Endothel	1	0	1	FALSE
Fez2	DNMT_TKO	EmbMeso	0.854597	0.0335827	0.968692	FALSE
Fez2	DNMT_TKO	Ecto	0.145133	2.12267	0.402652	FALSE
Fez2	DNMT_TKO	ExMeso	0.388702	0.742999	0.581718	FALSE
Fez2	DNMT_TKO	Blood	1	0	1	FALSE
Fez2	DNMT_TKO	Ery	0.13073	2.28381	0.32805	FALSE
Fez2	DNMT_TKO	Endothel	0.35801	0.844862	0.85088	FALSE
Fez2	DNMT_TKO	Epi	0.455542	0.556825	0.668687	FALSE
Fez2	DNMT_DKO	EmbMeso	0.123775	2.3689	0.312794	FALSE
Fez2	DNMT_DKO	Ecto	0.778727	0.0789487	0.955849	FALSE
Fez2	DNMT_DKO	ExMeso	0.907299	0.0135598	0.979819	FALSE
Fez2	DNMT_DKO	Ery	0.164912	1.92859	0.380086	FALSE
Fez2	DNMT_DKO	Endothel	0.850104	0.0357154	1	FALSE
Vit	DNMT_TKO	EmbMeso	0.442355	0.590166	0.686307	FALSE
Vit	DNMT_TKO	Ecto	0.109598	2.56001	0.3389	FALSE
Vit	DNMT_TKO	ExMeso	0.546493	0.363638	0.723733	FALSE
Vit	DNMT_TKO	Ery	0.522431	0.409092	0.759961	FALSE
Vit	DNMT_TKO	Epi	0.863831	0.0294119	0.965898	FALSE
Vit	DNMT_DKO	EmbMeso	0.201242	1.63334	0.428443	FALSE
Vit	DNMT_DKO	Ecto	0.0714224	3.25002	0.262242	FALSE
Vit	DNMT_DKO	ExMeso	0.256144	1.28948	0.435346	FALSE
Strn	DNMT_TKO	EmbMeso	0.15701	2.00279	0.364701	FALSE
Strn	DNMT_TKO	Ecto	0.638383	0.220863	0.879382	FALSE
Strn	DNMT_TKO	Blood	1	0	1	FALSE
Strn	DNMT_TKO	Ery	1	0	1	FALSE
Strn	DNMT_TKO	Endothel	0.0795208	3.07467	0.478329	FALSE
Strn	DNMT_TKO	Epi	0.0402157	4.20876	0.125757	FALSE
Strn	DNMT_DKO	EmbMeso	0.00297196	8.8246	0.0189637	FALSE
Strn	DNMT_DKO	Ecto	0.597308	0.279075	0.849601	FALSE
Strn	DNMT_DKO	ExMeso	0.325794	0.965542	0.51453	FALSE
Strn	DNMT_DKO	Blood	0.583875	0.300012	0.904915	FALSE
Strn	DNMT_DKO	Ery	0.215923	1.53126	0.450037	FALSE
Strn	DNMT_DKO	Endothel	0.0972459	2.75014	0.518629	FALSE
Heatr5b	DNMT_TKO	EmbMeso	0.892979	0.0180998	0.986519	FALSE
Heatr5b	DNMT_TKO	Ecto	1	0	1	FALSE
Heatr5b	DNMT_TKO	ExMeso	0.838463	0.0415591	0.940035	FALSE
Heatr5b	DNMT_TKO	Blood	0.323937	0.972984	0.719504	FALSE
Heatr5b	DNMT_TKO	Ery	0.515178	0.423535	0.75578	FALSE
Heatr5b	DNMT_TKO	Epi	0.0853186	2.96056	0.216102	FALSE
Heatr5b	DNMT_DKO	EmbMeso	0.295453	1.09461	0.541577	FALSE
Heatr5b	DNMT_DKO	Ecto	0.59624	0.280704	0.848649	FALSE
Heatr5b	DNMT_DKO	ExMeso	0.627218	0.235852	0.789056	FALSE
Heatr5b	DNMT_DKO	Ery	0.760367	0.0930243	0.924116	FALSE
Gpatch11	DNMT_TKO	EmbMeso	0.171627	1.86867	0.38695	FALSE
Gpatch11	DNMT_TKO	Ecto	0.0192074	5.48254	0.10993	FALSE
Gpatch11	DNMT_TKO	ExMeso	0.0750596	3.16876	0.175451	FALSE
Gpatch11	DNMT_TKO	Blood	0.460992	0.543486	0.828565	FALSE
Gpatch11	DNMT_TKO	Ery	0.0682458	3.32472	0.21116	FALSE
Gpatch11	DNMT_TKO	Endothel	0.823062	0.0500007	1	FALSE
Gpatch11	DNMT_TKO	Epi	0.0675062	3.34264	0.183365	FALSE
Gpatch11	DNMT_DKO	EmbMeso	0.0380869	4.30114	0.136333	FALSE
Gpatch11	DNMT_DKO	Ecto	0.00373137	8.41012	0.0330869	FALSE
Gpatch11	DNMT_DKO	ExMeso	0.016144	5.78712	0.0513038	FALSE
Gpatch11	DNMT_DKO	Ery	0.735315	0.114287	0.908305	FALSE
Eif2ak2	DNMT_TKO	EmbMeso	0.3049	1.05264	0.552212	FALSE
Eif2ak2	DNMT_TKO	Ecto	0.221821	1.49255	0.512388	FALSE
Eif2ak2	DNMT_TKO	Blood	0.28642	1.13637	0.678806	FALSE
Eif2ak2	DNMT_TKO	Ery	0.307433	1.04167	0.559343	FALSE
Eif2ak2	DNMT_TKO	Endothel	0.676655	0.173916	1	FALSE
Eif2ak2	DNMT_TKO	Epi	0.11235	2.52085	0.262835	FALSE
Eif2ak2	DNMT_DKO	EmbMeso	0.711922	0.136365	0.884924	FALSE
Eif2ak2	DNMT_DKO	Ecto	0.891755	0.0185187	1	FALSE
Eif2ak2	DNMT_DKO	ExMeso	0.00463859	8.01522	0.0180382	FALSE
Cebpzos	DNMT_TKO	EmbMeso	0.434367	0.611119	0.679741	FALSE
Cebpzos	DNMT_TKO	Ecto	1	0	1	FALSE
Cebpzos	DNMT_TKO	ExMeso	0.70377	0.14458	0.845393	FALSE
Cebpzos	DNMT_TKO	Blood	0.838256	0.041667	1	FALSE
Cebpzos	DNMT_TKO	Ery	0.0729964	3.21432	0.221469	FALSE
Cebpzos	DNMT_TKO	Endothel	0.117522	2.45003	0.559994	FALSE
Cebpzos	DNMT_TKO	Epi	1	0	1	FALSE
Cebpzos	DNMT_DKO	EmbMeso	0.0903961	2.86731	0.252856	FALSE
Cebpzos	DNMT_DKO	Ecto	0.203111	1.61986	0.486427	FALSE
Cebpzos	DNMT_DKO	ExMeso	0.617073	0.250003	0.781037	FALSE
Cebpzos	DNMT_DKO	Ery	0.243343	1.36112	0.48512	FALSE
Cebpz	DNMT_TKO	EmbMeso	0.0141166	6.0235	0.0651547	FALSE
Cebpz	DNMT_TKO	Endoderm	0.37985	0.771187	0.933819	FALSE
Cebpz	DNMT_TKO	Ecto	0.181424	1.78592	0.459592	FALSE
Cebpz	DNMT_TKO	ExMeso	0.126499	2.33495	0.26067	FALSE
Cebpz	DNMT_TKO	Blood	0.16964	1.88612	0.53315	FALSE
Cebpz	DNMT_TKO	Endothel	0.371073	0.80007	0.861326	FALSE
Cebpz	DNMT_TKO	Epi	0.0073095	7.19529	0.0337139	FALSE
Cebpz	DNMT_DKO	EmbMeso	0.0566061	3.63413	0.18119	FALSE
Cebpz	DNMT_DKO	Endoderm	0.0811913	3.04089	0.606595	FALSE
Cebpz	DNMT_DKO	Ecto	0.000856138	11.1154	0.0106841	FALSE
Cebpz	DNMT_DKO	ExMeso	0.0188437	5.51596	0.0583114	FALSE
Cebpz	DNMT_DKO	Blood	0.104236	2.63951	0.423317	FALSE
Cebpz	DNMT_DKO	Endothel	0.261546	1.26056	0.76171	FALSE
Ndufaf7	DNMT_TKO	EmbMeso	0.956232	0.00301211	1	FALSE
Ndufaf7	DNMT_TKO	Ecto	0.34428	0.894428	0.649023	FALSE
Ndufaf7	DNMT_TKO	Blood	0.0607903	3.51569	0.31328	FALSE
Ndufaf7	DNMT_TKO	Ery	0.0550049	3.68194	0.182198	FALSE
Ndufaf7	DNMT_TKO	Endothel	0.850105	0.035715	1	FALSE
Ndufaf7	DNMT_TKO	Epi	0.870708	0.0264906	0.969538	FALSE
Ndufaf7	DNMT_DKO	EmbMeso	0.1709	1.87503	0.385797	FALSE
Ndufaf7	DNMT_DKO	Ecto	0.1709	1.87503	0.443256	FALSE
Ndufaf7	DNMT_DKO	ExMeso	0.00875265	6.87261	0.0308962	FALSE
Ndufaf7	DNMT_DKO	Ery	0.532877	0.388902	0.76745	FALSE
Prkd3	DNMT_TKO	Endoderm	1	0	1	FALSE
Prkd3	DNMT_TKO	Ecto	0.226022	1.46572	0.518707	FALSE
Prkd3	DNMT_TKO	Blood	0.298043	1.08293	0.692641	FALSE
Prkd3	DNMT_TKO	Ery	0.235039	1.4101	0.47473	FALSE
Prkd3	DNMT_TKO	Endothel	0.743413	0.107149	1	FALSE
Prkd3	DNMT_TKO	Epi	0.474371	0.511776	0.684714	FALSE
Prkd3	DNMT_DKO	EmbMeso	0.460291	0.545187	0.703354	FALSE
Prkd3	DNMT_DKO	Endoderm	1	0	1	FALSE
Prkd3	DNMT_DKO	Ecto	0.0802095	3.06065	0.281933	FALSE
Prkd3	DNMT_DKO	ExMeso	0.171336	1.87122	0.325153	FALSE
Prkd3	DNMT_DKO	Blood	0.486225	0.484869	0.849712	FALSE
Prkd3	DNMT_DKO	Ery	0.0335851	4.5157	0.127794	FALSE
Prkd3	DNMT_DKO	Endothel	0.626489	0.236853	0.997285	FALSE
Cdc42ep3	DNMT_TKO	EmbMeso	0.556298	0.346154	0.778904	FALSE
Cdc42ep3	DNMT_TKO	Ecto	0.210902	1.56522	0.497544	FALSE
Cdc42ep3	DNMT_TKO	Ery	0.00993583	6.64637	0.0516261	FALSE
Cdc42ep3	DNMT_TKO	Epi	1	0	1	FALSE
Cdc42ep3	DNMT_DKO	EmbMeso	0.823063	0.0500001	0.954994	FALSE
Cdc42ep3	DNMT_DKO	Ecto	0.215924	1.53126	0.50294	FALSE
Cdc42ep3	DNMT_DKO	ExMeso	0.141577	2.16073	0.283067	FALSE
Rmdn2	DNMT_TKO	EmbMeso	0.903479	0.0147059	0.992366	FALSE
Rmdn2	DNMT_TKO	ExMeso	0.3502	0.872733	0.540512	FALSE
Rmdn2	DNMT_TKO	Ery	0.361309	0.833337	0.614983	FALSE
Rmdn2	DNMT_DKO	EmbMeso	0.265204	1.24138	0.507045	FALSE
Rmdn2	DNMT_DKO	Ecto	0.522431	0.409092	0.79828	FALSE
Rmdn2	DNMT_DKO	ExMeso	0.26838	1.22501	0.448612	FALSE
Atl2	DNMT_TKO	EmbMeso	0.0975879	2.74453	0.26649	FALSE
Atl2	DNMT_TKO	Ecto	0.581062	0.304522	0.838016	FALSE
Atl2	DNMT_TKO	ExMeso	0.0139492	6.04456	0.045566	FALSE
Atl2	DNMT_TKO	Blood	0.110205	2.55128	0.434376	FALSE
Atl2	DNMT_TKO	Ery	0.0164584	5.75322	0.0748383	FALSE
Atl2	DNMT_TKO	Endothel	1	0	1	FALSE
Atl2	DNMT_TKO	Epi	0.716498	0.131873	0.874421	FALSE
Atl2	DNMT_DKO	EmbMeso	0.0617035	3.491	0.192727	FALSE
Atl2	DNMT_DKO	Ecto	0.367064	0.81358	0.672659	FALSE
Atl2	DNMT_DKO	ExMeso	0.724986	0.123766	0.861345	FALSE
Atl2	DNMT_DKO	Blood	0.0209191	5.33352	0.167199	FALSE
Atl2	DNMT_DKO	Ery	0.107399	2.59209	0.287943	FALSE
Hnrnpll	DNMT_TKO	EmbMeso	0.083693	2.99169	0.239148	FALSE
Hnrnpll	DNMT_TKO	Endoderm	0.880164	0.0227289	1	FALSE
Hnrnpll	DNMT_TKO	Ecto	0.373434	0.792206	0.678427	FALSE
Hnrnpll	DNMT_TKO	ExMeso	0.00670589	7.3501	0.0246989	FALSE
Hnrnpll	DNMT_TKO	Blood	0.509503	0.435088	0.865263	FALSE
Hnrnpll	DNMT_TKO	Ery	0.707001	0.141291	0.892441	FALSE
Hnrnpll	DNMT_TKO	Endothel	0.0227226	5.18959	0.253595	FALSE
Hnrnpll	DNMT_TKO	Epi	0.11111	2.53837	0.26158	FALSE
Hnrnpll	DNMT_DKO	EmbMeso	0.869302	0.0270752	0.975156	FALSE
Hnrnpll	DNMT_DKO	Endoderm	0.887533	0.0200016	1	FALSE
Hnrnpll	DNMT_DKO	Ecto	0.450471	0.569468	0.743178	FALSE
Hnrnpll	DNMT_DKO	ExMeso	0.85156	0.0350172	0.947385	FALSE
Hnrnpll	DNMT_DKO	Blood	0.0279602	4.83052	0.198258	FALSE
Hnrnpll	DNMT_DKO	Ery	0.504682	0.445077	0.746373	FALSE
Hnrnpll	DNMT_DKO	Endothel	0.297622	1.08482	0.79661	FALSE
Galm	DNMT_TKO	EmbMeso	0.160966	1.96513	0.372008	FALSE
Galm	DNMT_TKO	Ecto	0.550096	0.357146	0.818509	FALSE
Galm	DNMT_TKO	ExMeso	0.0239622	5.09737	0.0711157	FALSE
Galm	DNMT_TKO	Epi	0.348735	0.878054	0.566478	FALSE
Galm	DNMT_DKO	EmbMeso	0.360195	0.837215	0.610054	FALSE
Galm	DNMT_DKO	Ecto	0.538251	0.378792	0.810651	FALSE
Galm	DNMT_DKO	ExMeso	0.331683	0.942314	0.520922	FALSE
Srsf7	DNMT_TKO	EmbMeso	0.00723432	7.21385	0.0385736	FALSE
Srsf7	DNMT_TKO	Endoderm	0.618251	0.248333	1	FALSE
Srsf7	DNMT_TKO	Ecto	0.0764486	3.13883	0.273144	FALSE
Srsf7	DNMT_TKO	Blood	0.806496	0.0600002	1	FALSE
Srsf7	DNMT_TKO	Endothel	0.0376209	4.32208	0.325877	FALSE
Srsf7	DNMT_TKO	Epi	0.146182	2.11165	0.315572	FALSE
Srsf7	DNMT_DKO	EmbMeso	0.0130953	6.15619	0.0616811	FALSE
Srsf7	DNMT_DKO	Endoderm	0.489968	0.476597	0.987568	FALSE
Srsf7	DNMT_DKO	Ecto	0.0240234	5.09294	0.128967	FALSE
Srsf7	DNMT_DKO	ExMeso	0.015185	5.89487	0.0487721	FALSE
Srsf7	DNMT_DKO	Blood	0.0744049	3.18307	0.34968	FALSE
Srsf7	DNMT_DKO	Ery	0.138635	2.19304	0.340415	FALSE
Srsf7	DNMT_DKO	Endothel	0.421806	0.645277	0.895388	FALSE
Gemin6	DNMT_TKO	EmbMeso	0.896318	0.0169817	0.988507	FALSE
Gemin6	DNMT_TKO	Ecto	0.00862204	6.89949	0.0621435	FALSE
Gemin6	DNMT_TKO	ExMeso	0.608002	0.263095	0.77401	FALSE
Gemin6	DNMT_TKO	Blood	0.711527	0.136757	0.967945	FALSE
Gemin6	DNMT_TKO	Ery	0.508721	0.436698	0.750477	FALSE
Gemin6	DNMT_TKO	Endothel	0.3447	0.892875	0.837906	FALSE
Gemin6	DNMT_TKO	Epi	0.00845155	6.9352	0.0380168	FALSE
Gemin6	DNMT_DKO	EmbMeso	0.328849	0.953424	0.576505	FALSE
Gemin6	DNMT_DKO	Ecto	0.173264	1.85448	0.4476	FALSE
Gemin6	DNMT_DKO	ExMeso	1	0	1	FALSE
Gemin6	DNMT_DKO	Ery	0.658526	0.195319	0.86178	FALSE
Dhx57	DNMT_TKO	EmbMeso	0.672376	0.178835	0.860768	FALSE
Dhx57	DNMT_TKO	Ecto	0.479496	0.50001	0.767973	FALSE
Dhx57	DNMT_TKO	ExMeso	0.892845	0.0181455	0.971051	FALSE
Dhx57	DNMT_TKO	Blood	0.770492	0.0851076	0.996359	FALSE
Dhx57	DNMT_TKO	Ery	1	0	1	FALSE
Dhx57	DNMT_TKO	Endothel	0.606901	0.264712	0.988974	FALSE
Dhx57	DNMT_TKO	Epi	0.556913	0.345077	0.754762	FALSE
Dhx57	DNMT_DKO	EmbMeso	0.0465811	3.96046	0.157582	FALSE
Dhx57	DNMT_DKO	Ecto	1	0	1	FALSE
Dhx57	DNMT_DKO	ExMeso	0.421843	0.645174	0.611917	FALSE
Dhx57	DNMT_DKO	Ery	0.0775551	3.11541	0.230254	FALSE
Morn2	DNMT_TKO	EmbMeso	0.174451	1.84428	0.391459	FALSE
Morn2	DNMT_TKO	Ecto	1	0	1	FALSE
Morn2	DNMT_TKO	Ery	0.57075	0.32143	0.794517	FALSE
Morn2	DNMT_TKO	Epi	0.700311	0.148149	0.863542	FALSE
Morn2	DNMT_DKO	EmbMeso	0.0823509	3.01788	0.236282	FALSE
Morn2	DNMT_DKO	Ecto	0.0932885	2.81669	0.30742	FALSE
Morn2	DNMT_DKO	ExMeso	0.0308493	4.66133	0.0871183	FALSE
Morn2	DNMT_DKO	Ery	0.570749	0.321431	0.794517	FALSE
Sos1	DNMT_TKO	EmbMeso	0.532674	0.389288	0.762517	FALSE
Sos1	DNMT_TKO	Endoderm	0.82306	0.0500016	1	FALSE
Sos1	DNMT_TKO	Ecto	0.181264	1.78723	0.459592	FALSE
Sos1	DNMT_TKO	Blood	0.338143	0.917461	0.732736	FALSE
Sos1	DNMT_TKO	Ery	0.345552	0.889726	0.599589	FALSE
Sos1	DNMT_TKO	Endothel	0.175724	1.83342	0.660757	FALSE
Sos1	DNMT_TKO	Epi	0.664195	0.188468	0.841355	FALSE
Sos1	DNMT_DKO	EmbMeso	0.457298	0.552501	0.700228	FALSE
Sos1	DNMT_DKO	Ecto	0.7139	0.134412	0.91948	FALSE
Sos1	DNMT_DKO	ExMeso	0.156434	2.00836	0.304041	FALSE
Sos1	DNMT_DKO	Blood	0.570743	0.32144	0.895417	FALSE
Sos1	DNMT_DKO	Ery	0.301894	1.06581	0.554621	FALSE
Sos1	DNMT_DKO	Endothel	0.540286	0.37501	0.958529	FALSE
Map4k3	DNMT_TKO	EmbMeso	0.122994	2.37877	0.312208	FALSE
Map4k3	DNMT_TKO	Endoderm	0.382725	0.76193	0.933819	FALSE
Map4k3	DNMT_TKO	Ecto	0.190425	1.71433	0.468735	FALSE
Map4k3	DNMT_TKO	Blood	0.386469	0.750024	0.77548	FALSE
Map4k3	DNMT_TKO	Ery	1	0	1	FALSE
Map4k3	DNMT_TKO	Endothel	0.504028	0.446446	0.940311	FALSE
Map4k3	DNMT_TKO	Epi	0.736219	0.113477	0.886896	FALSE
Map4k3	DNMT_DKO	EmbMeso	0.688917	0.16026	0.870104	FALSE
Map4k3	DNMT_DKO	Endoderm	0.0139048	6.05019	0.274911	FALSE
Map4k3	DNMT_DKO	Ecto	0.180896	1.79025	0.458942	FALSE
Map4k3	DNMT_DKO	Blood	1	0	1	FALSE
Map4k3	DNMT_DKO	Endothel	0.874364	0.0250012	1	FALSE
Tmem178	DNMT_TKO	ExMeso	0.0455001	4.00001	0.118228	FALSE
Thumpd2	DNMT_TKO	EmbMeso	0.00596182	7.56181	0.0331206	FALSE
Thumpd2	DNMT_TKO	Ecto	1	0	1	FALSE
Thumpd2	DNMT_TKO	ExMeso	0.676656	0.173914	0.825255	FALSE
Thumpd2	DNMT_TKO	Blood	0.100347	2.70002	0.41234	FALSE
Thumpd2	DNMT_TKO	Ery	0.69898	0.149535	0.886912	FALSE
Thumpd2	DNMT_TKO	Endothel	1	0	1	FALSE
Thumpd2	DNMT_TKO	Epi	0.903478	0.014706	0.986664	FALSE
Thumpd2	DNMT_DKO	EmbMeso	0.00485011	7.9345	0.0281565	FALSE
Thumpd2	DNMT_DKO	Ecto	0.141577	2.16073	0.397457	FALSE
Thumpd2	DNMT_DKO	ExMeso	0.801059	0.0634926	0.917695	FALSE
Thumpd2	DNMT_DKO	Ery	1	0	1	FALSE
Slc8a1	DNMT_TKO	EmbMeso	0.131302	2.27704	0.325443	FALSE
Slc8a1	DNMT_TKO	Ecto	0.559583	0.340428	0.823831	FALSE
Slc8a1	DNMT_TKO	ExMeso	0.179107	1.80501	0.335868	FALSE
Slc8a1	DNMT_TKO	Epi	0.22067	1.50001	0.418208	FALSE
Slc8a1	DNMT_DKO	EmbMeso	0.689988	0.159098	0.870884	FALSE
Slc8a1	DNMT_DKO	Ecto	0.502334	0.450001	0.784654	FALSE
Slc8a1	DNMT_DKO	ExMeso	0.301896	1.0658	0.487596	FALSE
Pkdcc	DNMT_TKO	Endoderm	0.0633117	3.44844	0.561131	FALSE
Pkdcc	DNMT_TKO	Ery	0.51148	0.431039	0.751583	FALSE
Pkdcc	DNMT_TKO	Endothel	0.0381601	4.29787	0.328929	FALSE
Pkdcc	DNMT_DKO	EmbMeso	0.644294	0.21317	0.841564	FALSE
Pkdcc	DNMT_DKO	Endoderm	0.0001856	13.9715	0.0142255	FALSE
Pkdcc	DNMT_DKO	Ecto	0.001584	9.97826	0.0171966	FALSE
Pkdcc	DNMT_DKO	Blood	0.29762	1.08483	0.69221	FALSE
Pkdcc	DNMT_DKO	Ery	0.248211	1.33334	0.490792	FALSE
Pkdcc	DNMT_DKO	Endothel	0.18776	1.73511	0.676607	FALSE
Eml4	DNMT_TKO	EmbMeso	0.427002	0.630963	0.672713	FALSE
Eml4	DNMT_TKO	Endoderm	0.580816	0.304918	1	FALSE
Eml4	DNMT_TKO	Ecto	0.239115	1.3858	0.53397	FALSE
Eml4	DNMT_TKO	Blood	0.00194205	9.60352	0.0319999	FALSE
Eml4	DNMT_TKO	Ery	0.29679	1.08856	0.548992	FALSE
Eml4	DNMT_TKO	Endothel	0.0686728	3.31446	0.447899	FALSE
Eml4	DNMT_DKO	EmbMeso	0.144396	2.13048	0.346042	FALSE
Eml4	DNMT_DKO	Endoderm	1	0	1	FALSE
Eml4	DNMT_DKO	Ecto	0.0169343	5.70317	0.100546	FALSE
Eml4	DNMT_DKO	ExMeso	1	0	1	FALSE
Eml4	DNMT_DKO	Blood	0.759448	0.0937617	0.991509	FALSE
Eml4	DNMT_DKO	Ery	0.847074	0.0371925	0.973788	FALSE
Eml4	DNMT_DKO	Endothel	0.674759	0.176085	1	FALSE
Cox7a2l	DNMT_TKO	EmbMeso	0.104268	2.63902	0.279292	FALSE
Cox7a2l	DNMT_TKO	Endoderm	1	0	1	FALSE
Cox7a2l	DNMT_TKO	Ecto	0.177158	1.8213	0.453003	FALSE
Cox7a2l	DNMT_TKO	ExMeso	0.737987	0.111904	0.871056	FALSE
Cox7a2l	DNMT_TKO	Blood	1	0	1	FALSE
Cox7a2l	DNMT_TKO	Ery	0.974746	0.00100217	1	FALSE
Cox7a2l	DNMT_TKO	Endothel	1	0	1	FALSE
Cox7a2l	DNMT_TKO	Epi	0.0109556	6.47251	0.0467627	FALSE
Cox7a2l	DNMT_DKO	EmbMeso	0.0958521	2.77324	0.262928	FALSE
Cox7a2l	DNMT_DKO	Endoderm	0.709122	0.139155	1	FALSE
Cox7a2l	DNMT_DKO	Ecto	0.111737	2.52948	0.342478	FALSE
Cox7a2l	DNMT_DKO	ExMeso	0.585207	0.297892	0.755021	FALSE
Cox7a2l	DNMT_DKO	Blood	0.42135	0.646548	0.802475	FALSE
Cox7a2l	DNMT_DKO	Ery	0.0603253	3.52842	0.194044	FALSE
Cox7a2l	DNMT_DKO	Endothel	0.107379	2.59237	0.544529	FALSE
Kcng3	DNMT_TKO	EmbMeso	0.748774	0.102564	0.907078	FALSE
Kcng3	DNMT_TKO	ExMeso	0.0026631	9.02501	0.011292	FALSE
Kcng3	DNMT_TKO	Epi	1	0	1	FALSE
Mta3	DNMT_TKO	Endoderm	1	0	1	FALSE
Mta3	DNMT_TKO	Blood	0.000846352	11.1367	0.0168736	FALSE
Mta3	DNMT_TKO	Endothel	0.765591	0.0888917	1	FALSE
Mta3	DNMT_TKO	Epi	0.0346848	4.46062	0.112684	FALSE
Mta3	DNMT_DKO	EmbMeso	0.0575672	3.60612	0.183328	FALSE
Mta3	DNMT_DKO	Endoderm	0.867629	0.0277793	1	FALSE
Mta3	DNMT_DKO	Blood	0.169803	1.88468	0.53315	FALSE
Mta3	DNMT_DKO	Endothel	0.169804	1.88467	0.651139	FALSE
Zfp36l2	DNMT_TKO	Endoderm	0.307425	1.04171	0.887206	FALSE
Zfp36l2	DNMT_TKO	Blood	0.300843	1.07046	0.697717	FALSE
Zfp36l2	DNMT_TKO	Ery	0.058986	3.56567	0.191232	FALSE
Zfp36l2	DNMT_TKO	Endothel	0.483912	0.490034	0.935885	FALSE
Zfp36l2	DNMT_TKO	Epi	0.546283	0.364019	0.747055	FALSE
Zfp36l2	DNMT_DKO	Endoderm	0.689151	0.160006	1	FALSE
Zfp36l2	DNMT_DKO	Ecto	0.150258	2.06963	0.412271	FALSE
Zfp36l2	DNMT_DKO	ExMeso	0.862488	0.0300012	0.954627	FALSE
Zfp36l2	DNMT_DKO	Blood	1	0	1	FALSE
Zfp36l2	DNMT_DKO	Ery	0.0157224	5.83366	0.0724323	FALSE
Zfp36l2	DNMT_DKO	Endothel	1	0	1	FALSE
Gm36279	DNMT_TKO	EmbMeso	0.344704	0.892859	0.593663	FALSE
Gm36279	DNMT_TKO	ExMeso	0.583882	0.3	0.75382	FALSE
Thada	DNMT_TKO	EmbMeso	0.00454274	8.05304	0.0267285	FALSE
Thada	DNMT_TKO	Endoderm	0.382725	0.76193	0.933819	FALSE
Thada	DNMT_TKO	Ecto	1	0	1	FALSE
Thada	DNMT_TKO	ExMeso	0.110707	2.5441	0.236675	FALSE
Thada	DNMT_TKO	Ery	0.108877	2.57045	0.291073	FALSE
Thada	DNMT_TKO	Endothel	0.429189	0.625017	0.897926	FALSE
Thada	DNMT_TKO	Epi	0.0320814	4.59414	0.106132	FALSE
Thada	DNMT_DKO	EmbMeso	0.756916	0.0958108	0.91236	FALSE
Thada	DNMT_DKO	Ecto	0.704648	0.143682	0.915381	FALSE
Thada	DNMT_DKO	Blood	0.423703	0.640021	0.802475	FALSE
Thada	DNMT_DKO	Ery	0.00891116	6.84055	0.0475859	FALSE
Thada	DNMT_DKO	Endothel	0.522426	0.409101	0.947354	FALSE
Plekhh2	DNMT_TKO	EmbMeso	0.919538	0.0102041	1	FALSE
Plekhh2	DNMT_TKO	Ecto	0.376758	0.781253	0.681658	FALSE
Plekhh2	DNMT_TKO	ExMeso	0.329861	0.949445	0.518651	FALSE
Plekhh2	DNMT_TKO	Epi	0.0952923	2.78262	0.233905	FALSE
Plekhh2	DNMT_DKO	EmbMeso	0.626495	0.236843	0.828378	FALSE
Plekhh2	DNMT_DKO	Ecto	0.0592291	3.55884	0.231664	FALSE
Plekhh2	DNMT_DKO	ExMeso	0.59624	0.280704	0.763962	FALSE
Dync2li1	DNMT_TKO	EmbMeso	0.418828	0.653601	0.665415	FALSE
Dync2li1	DNMT_TKO	Ecto	0.214845	1.53847	0.502548	FALSE
Dync2li1	DNMT_TKO	ExMeso	0.728825	0.120193	0.863874	FALSE
Dync2li1	DNMT_TKO	Epi	0.540291	0.375001	0.741395	FALSE
Dync2li1	DNMT_DKO	EmbMeso	0.674985	0.175827	0.862898	FALSE
Dync2li1	DNMT_DKO	Ecto	0.0160016	5.8027	0.0965965	FALSE
Dync2li1	DNMT_DKO	ExMeso	0.406784	0.68818	0.597116	FALSE
Lrpprc	DNMT_TKO	EmbMeso	0.00154231	10.0274	0.011095	FALSE
Lrpprc	DNMT_TKO	Endoderm	0.295427	1.09472	0.879765	FALSE
Lrpprc	DNMT_TKO	Ecto	0.211232	1.56296	0.498096	FALSE
Lrpprc	DNMT_TKO	Blood	0.0539977	3.71277	0.291861	FALSE
Lrpprc	DNMT_TKO	Endothel	0.203096	1.61997	0.693106	FALSE
Lrpprc	DNMT_TKO	Epi	0.706408	0.141891	0.86892	FALSE
Lrpprc	DNMT_DKO	EmbMeso	0.967048	0.00170663	1	FALSE
Lrpprc	DNMT_DKO	Endoderm	0.144647	2.12782	0.734667	FALSE
Lrpprc	DNMT_DKO	Ecto	0.51466	0.424582	0.79458	FALSE
Lrpprc	DNMT_DKO	ExMeso	0.460541	0.544579	0.649081	FALSE
Lrpprc	DNMT_DKO	Blood	1	0	1	FALSE
Lrpprc	DNMT_DKO	Endothel	0.105954	2.61356	0.538934	FALSE
Ppm1b	DNMT_TKO	EmbMeso	0.00470545	7.9893	0.0274957	FALSE
Ppm1b	DNMT_TKO	Endoderm	0.719431	0.129039	1	FALSE
Ppm1b	DNMT_TKO	Ecto	0.00683638	7.31546	0.0524763	FALSE
Ppm1b	DNMT_TKO	ExMeso	0.307974	1.03935	0.493789	FALSE
Ppm1b	DNMT_TKO	Blood	0.430621	0.621148	0.809208	FALSE
Ppm1b	DNMT_TKO	Ery	0.363131	0.827036	0.616865	FALSE
Ppm1b	DNMT_TKO	Endothel	0.371086	0.800025	0.861326	FALSE
Ppm1b	DNMT_TKO	Epi	0.0064976	7.40685	0.0307828	FALSE
Ppm1b	DNMT_DKO	EmbMeso	0.748894	0.102463	0.907078	FALSE
Ppm1b	DNMT_DKO	Endoderm	0.71034	0.137937	1	FALSE
Ppm1b	DNMT_DKO	Ecto	0.448354	0.574809	0.742093	FALSE
Ppm1b	DNMT_DKO	ExMeso	0.370253	0.802815	0.562534	FALSE
Ppm1b	DNMT_DKO	Blood	1	0	1	FALSE
Ppm1b	DNMT_DKO	Ery	0.00288764	8.87714	0.0193284	FALSE
Ppm1b	DNMT_DKO	Endothel	0.117521	2.45006	0.559994	FALSE
Prepl	DNMT_TKO	EmbMeso	1	0	1	FALSE
Prepl	DNMT_TKO	Ecto	0.254704	1.29732	0.55381	FALSE
Prepl	DNMT_TKO	ExMeso	0.0720958	3.23465	0.170271	FALSE
Prepl	DNMT_TKO	Blood	0.0327615	4.5582	0.216588	FALSE
Prepl	DNMT_TKO	Ery	0.169129	1.89064	0.386827	FALSE
Prepl	DNMT_TKO	Epi	0.314875	1.01011	0.528941	FALSE
Prepl	DNMT_DKO	EmbMeso	0.826237	0.0481934	0.957129	FALSE
Prepl	DNMT_DKO	Ecto	0.154404	2.02819	0.417839	FALSE
Prepl	DNMT_DKO	ExMeso	0.342402	0.901417	0.532576	FALSE
Prepl	DNMT_DKO	Ery	0.200182	1.64104	0.429611	FALSE
Camkmt	DNMT_TKO	EmbMeso	0.0867665	2.93336	0.245943	FALSE
Camkmt	DNMT_TKO	Ecto	1	0	1	FALSE
Camkmt	DNMT_TKO	Ery	0.742308	0.108109	0.912671	FALSE
Camkmt	DNMT_TKO	Epi	0.421376	0.646473	0.636291	FALSE
Camkmt	DNMT_DKO	EmbMeso	0.479498	0.500004	0.719234	FALSE
Camkmt	DNMT_DKO	Ecto	0.228642	1.44929	0.522208	FALSE
Camkmt	DNMT_DKO	ExMeso	1	0	1	FALSE
Camkmt	DNMT_DKO	Ery	0.344702	0.892864	0.598232	FALSE
Six3os1	DNMT_TKO	Ecto	0.0454999	4.00001	0.196293	FALSE
Six3os1	DNMT_DKO	Ecto	0.326799	0.961542	0.630596	FALSE
Six3	DNMT_TKO	Ecto	0.00111061	10.6334	0.0131175	FALSE
Six3	DNMT_TKO	Epi	0.0485192	3.89191	0.144354	FALSE
Six3	DNMT_DKO	Ecto	0.39037	0.73779	0.692435	FALSE
Six2	DNMT_TKO	ExMeso	0.00413466	8.22371	0.01636	FALSE
Six2	DNMT_DKO	EmbMeso	0.81736	0.0533339	0.95323	FALSE
Six2	DNMT_DKO	Ecto	0.700311	0.148149	0.912281	FALSE
Srbd1	DNMT_TKO	EmbMeso	0.233032	1.42226	0.468224	FALSE
Srbd1	DNMT_TKO	Ecto	0.255886	1.29088	0.555395	FALSE
Srbd1	DNMT_TKO	ExMeso	0.0770697	3.12564	0.179209	FALSE
Srbd1	DNMT_TKO	Blood	0.16005	1.97375	0.520483	FALSE
Srbd1	DNMT_TKO	Ery	0.108173	2.58071	0.289507	FALSE
Srbd1	DNMT_TKO	Endothel	0.635252	0.225006	1	FALSE
Srbd1	DNMT_TKO	Epi	0.624416	0.239709	0.811263	FALSE
Srbd1	DNMT_DKO	EmbMeso	0.0885037	2.90138	0.249541	FALSE
Srbd1	DNMT_DKO	Ecto	0.665786	0.186571	0.894724	FALSE
Srbd1	DNMT_DKO	ExMeso	0.421843	0.645174	0.611917	FALSE
Srbd1	DNMT_DKO	Blood	1	0	1	FALSE
Srbd1	DNMT_DKO	Ery	0.271326	1.21003	0.519843	FALSE
Srbd1	DNMT_DKO	Endothel	0.210897	1.56526	0.701729	FALSE
Prkce	DNMT_TKO	Ecto	0.333672	0.934592	0.638148	FALSE
Prkce	DNMT_TKO	Blood	0.402779	0.700014	0.786418	FALSE
Prkce	DNMT_TKO	Ery	0.760368	0.0930239	0.924116	FALSE
Prkce	DNMT_TKO	Endothel	0.634983	0.225363	1	FALSE
Prkce	DNMT_TKO	Epi	0.677391	0.173078	0.8503	FALSE
Prkce	DNMT_DKO	Ecto	0.391061	0.735642	0.692435	FALSE
Prkce	DNMT_DKO	ExMeso	0.0154899	5.85988	0.0496178	FALSE
Prkce	DNMT_DKO	Blood	0.00581861	7.60564	0.0726003	FALSE
Prkce	DNMT_DKO	Endothel	1	0	1	FALSE
Epas1	DNMT_TKO	Ecto	0.101705	2.6786	0.32401	FALSE
Epas1	DNMT_TKO	Blood	0.570749	0.321431	0.895417	FALSE
Epas1	DNMT_TKO	Endothel	0.111954	2.52642	0.549541	FALSE
Epas1	DNMT_TKO	Epi	0.0123432	6.26089	0.0512093	FALSE
Epas1	DNMT_DKO	Ecto	0.156067	2.01193	0.420317	FALSE
Epas1	DNMT_DKO	ExMeso	0.632381	0.228846	0.793891	FALSE
Epas1	DNMT_DKO	Endothel	0.344696	0.892886	0.837906	FALSE
Rhoq	DNMT_TKO	EmbMeso	0.197477	1.66094	0.423606	FALSE
Rhoq	DNMT_TKO	Ecto	0.278073	1.17648	0.580432	FALSE
Rhoq	DNMT_TKO	ExMeso	0.00862282	6.89933	0.0305601	FALSE
Rhoq	DNMT_TKO	Blood	0.83117	0.0454548	1	FALSE
Rhoq	DNMT_TKO	Epi	0.170584	1.8778	0.351453	FALSE
Rhoq	DNMT_DKO	EmbMeso	0.0636157	3.44052	0.197087	FALSE
Rhoq	DNMT_DKO	Ecto	0.160965	1.96514	0.428882	FALSE
Rhoq	DNMT_DKO	ExMeso	0.826237	0.0481933	0.934387	FALSE
Pigf	DNMT_TKO	EmbMeso	0.63772	0.221736	0.837094	FALSE
Pigf	DNMT_TKO	Endoderm	0.40424	0.695678	0.938085	FALSE
Pigf	DNMT_TKO	Ecto	0.951826	0.00364976	1	FALSE
Pigf	DNMT_TKO	Blood	1	0	1	FALSE
Pigf	DNMT_TKO	Ery	0.0359071	4.40151	0.134377	FALSE
Pigf	DNMT_TKO	Endothel	0.30743	1.04168	0.804273	FALSE
Pigf	DNMT_TKO	Epi	0.0606677	3.51904	0.169713	FALSE
Pigf	DNMT_DKO	Endoderm	1	0	1	FALSE
Pigf	DNMT_DKO	Ecto	0.766694	0.0880318	0.948399	FALSE
Pigf	DNMT_DKO	ExMeso	0.0693792	3.29765	0.165105	FALSE
Pigf	DNMT_DKO	Ery	0.643427	0.214288	0.850262	FALSE
Cript	DNMT_TKO	EmbMeso	0.673594	0.177427	0.861785	FALSE
Cript	DNMT_TKO	Endoderm	1	0	1	FALSE
Cript	DNMT_TKO	Ecto	0.263	1.2529	0.563868	FALSE
Cript	DNMT_TKO	Blood	0.13569	2.22616	0.477799	FALSE
Cript	DNMT_TKO	Ery	0.00285776	8.89613	0.0191499	FALSE
Cript	DNMT_TKO	Endothel	0.903477	0.0147066	1	FALSE
Cript	DNMT_TKO	Epi	0.512053	0.42987	0.717374	FALSE
Cript	DNMT_DKO	EmbMeso	0.0709613	3.26064	0.214025	FALSE
Cript	DNMT_DKO	Endoderm	0.361299	0.833372	0.92474	FALSE
Cript	DNMT_DKO	Ecto	0.147107	2.10199	0.406685	FALSE
Cript	DNMT_DKO	ExMeso	0.0966338	2.76024	0.212815	FALSE
Cript	DNMT_DKO	Blood	0.457606	0.551745	0.827267	FALSE
Cript	DNMT_DKO	Ery	0.928443	0.00806478	1	FALSE
Socs5	DNMT_TKO	EmbMeso	0.542343	0.371215	0.768301	FALSE
Socs5	DNMT_TKO	Ecto	0.320277	0.987815	0.625358	FALSE
Socs5	DNMT_TKO	ExMeso	0.187698	1.73559	0.348053	FALSE
Socs5	DNMT_TKO	Blood	0.470483	0.520841	0.836466	FALSE
Socs5	DNMT_TKO	Ery	0.53217	0.390247	0.766981	FALSE
Socs5	DNMT_TKO	Endothel	0.336662	0.923102	0.831368	FALSE
Socs5	DNMT_TKO	Epi	1	0	1	FALSE
Socs5	DNMT_DKO	EmbMeso	0.2291	1.44644	0.464428	FALSE
Socs5	DNMT_DKO	Ecto	0.809731	0.0579716	0.973644	FALSE
Socs5	DNMT_DKO	ExMeso	0.402782	0.700006	0.594694	FALSE
Mcfd2	DNMT_TKO	Endoderm	0.676652	0.173919	1	FALSE
Mcfd2	DNMT_TKO	Ecto	0.0927679	2.82567	0.306698	FALSE
Mcfd2	DNMT_TKO	Ery	0.318979	0.993127	0.571717	FALSE
Mcfd2	DNMT_TKO	Endothel	0.0335827	4.51583	0.31163	FALSE
Mcfd2	DNMT_DKO	EmbMeso	0.092767	2.82569	0.257428	FALSE
Mcfd2	DNMT_DKO	Endoderm	0.111603	2.53138	0.674938	FALSE
Mcfd2	DNMT_DKO	Ecto	1	0	1	FALSE
Mcfd2	DNMT_DKO	Blood	1	0	1	FALSE
Mcfd2	DNMT_DKO	Ery	0.614292	0.253973	0.828223	FALSE
Mcfd2	DNMT_DKO	Endothel	1	0	1	FALSE
Ttc7	DNMT_TKO	EmbMeso	0.0896326	2.88096	0.251321	FALSE
Ttc7	DNMT_TKO	Ecto	0.00243174	9.19126	0.0239324	FALSE
Ttc7	DNMT_TKO	ExMeso	0.00485145	7.934	0.0187904	FALSE
Ttc7	DNMT_TKO	Ery	0.00296704	8.82763	0.0197205	FALSE
Ttc7	DNMT_DKO	EmbMeso	0.676657	0.173914	0.862898	FALSE
Ttc7	DNMT_DKO	Ecto	0.0303822	4.68753	0.151065	FALSE
Ttc7	DNMT_DKO	ExMeso	0.457613	0.551726	0.645995	FALSE
Calm2	DNMT_TKO	Endoderm	0.0227505	5.18746	0.363078	FALSE
Calm2	DNMT_TKO	Ery	0.216451	1.52775	0.450938	FALSE
Calm2	DNMT_TKO	Endothel	0.517182	0.419508	0.947354	FALSE
Calm2	DNMT_DKO	Endoderm	0.0485458	3.89099	0.505487	FALSE
Calm2	DNMT_DKO	Blood	0.960505	0.00245228	1	FALSE
Calm2	DNMT_DKO	Ery	0.00655335	7.39148	0.0373716	FALSE
Calm2	DNMT_DKO	Endothel	0.00593012	7.57141	0.116262	FALSE
Epcam	DNMT_TKO	Endoderm	0.0219379	5.25071	0.356521	FALSE
Epcam	DNMT_TKO	Blood	0.0376345	4.32146	0.23222	FALSE
Epcam	DNMT_TKO	Epi	1	0	1	FALSE
Epcam	DNMT_DKO	EmbMeso	0.0196761	5.44041	0.0835326	FALSE
Epcam	DNMT_DKO	Ecto	0.0249787	5.02536	0.132393	FALSE
Epcam	DNMT_DKO	ExMeso	0.0392495	4.25004	0.105425	FALSE
Msh2	DNMT_TKO	EmbMeso	0.00739022	7.17559	0.0392077	FALSE
Msh2	DNMT_TKO	Endoderm	0.421972	0.644815	0.947846	FALSE
Msh2	DNMT_TKO	Ecto	0.327682	0.958035	0.631743	FALSE
Msh2	DNMT_TKO	ExMeso	1	0	1	FALSE
Msh2	DNMT_TKO	Blood	0.0474276	3.93016	0.268487	FALSE
Msh2	DNMT_TKO	Ery	0.486624	0.483983	0.733306	FALSE
Msh2	DNMT_TKO	Endothel	0.000436701	12.3682	0.0188989	FALSE
Msh2	DNMT_TKO	Epi	0.0422155	4.12654	0.130803	FALSE
Msh2	DNMT_DKO	EmbMeso	0.868639	0.0273528	0.974817	FALSE
Msh2	DNMT_DKO	Endoderm	0.11978	2.42019	0.683407	FALSE
Msh2	DNMT_DKO	Ecto	0.163639	1.94027	0.43298	FALSE
Msh2	DNMT_DKO	ExMeso	0.283611	1.14971	0.466928	FALSE
Msh2	DNMT_DKO	Blood	0.429183	0.625032	0.807539	FALSE
Msh2	DNMT_DKO	Ery	0.454119	0.56035	0.703304	FALSE
Msh2	DNMT_DKO	Endothel	1	0	1	FALSE
Gm50039	DNMT_TKO	Epi	0.0817221	3.03032	0.209755	FALSE
Msh6	DNMT_TKO	EmbMeso	0.0699705	3.28371	0.211402	FALSE
Msh6	DNMT_TKO	Endoderm	0.908671	0.0131595	1	FALSE
Msh6	DNMT_TKO	Ecto	0.732315	0.116996	0.930365	FALSE
Msh6	DNMT_TKO	Blood	0.000902873	11.0169	0.0175467	FALSE
Msh6	DNMT_TKO	Endothel	0.66438	0.188246	1	FALSE
Msh6	DNMT_TKO	Epi	0.616062	0.251441	0.803623	FALSE
Msh6	DNMT_DKO	Endoderm	0.409369	0.680632	0.944944	FALSE
Msh6	DNMT_DKO	ExMeso	0.0201117	5.40217	0.0615302	FALSE
Msh6	DNMT_DKO	Blood	0.617067	0.250012	0.925176	FALSE
Msh6	DNMT_DKO	Endothel	0.0080694	7.01801	0.139035	FALSE
Fbxo11	DNMT_TKO	EmbMeso	0.50614	0.44204	0.74177	FALSE
Fbxo11	DNMT_TKO	Endoderm	0.286414	1.1364	0.870922	FALSE
Fbxo11	DNMT_TKO	Ecto	0.0152726	5.88475	0.0932311	FALSE
Fbxo11	DNMT_TKO	ExMeso	0.621261	0.244099	0.784215	FALSE
Fbxo11	DNMT_TKO	Blood	0.41882	0.653624	0.800672	FALSE
Fbxo11	DNMT_TKO	Ery	0.187011	1.74101	0.41203	FALSE
Fbxo11	DNMT_TKO	Endothel	1	0	1	FALSE
Fbxo11	DNMT_DKO	EmbMeso	0.490059	0.476396	0.729563	FALSE
Fbxo11	DNMT_DKO	Endoderm	0.85968	0.0312516	1	FALSE
Fbxo11	DNMT_DKO	Ecto	0.0948453	2.79015	0.310669	FALSE
Fbxo11	DNMT_DKO	ExMeso	0.111471	2.53324	0.237725	FALSE
Fbxo11	DNMT_DKO	Blood	0.606897	0.264718	0.919243	FALSE
Fbxo11	DNMT_DKO	Ery	0.909849	0.0128208	1	FALSE
Fbxo11	DNMT_DKO	Endothel	0.522426	0.409101	0.947354	FALSE
Foxn2	DNMT_TKO	EmbMeso	0.712441	0.135851	0.885388	FALSE
Foxn2	DNMT_TKO	Ecto	0.165855	1.92002	0.436073	FALSE
Foxn2	DNMT_TKO	ExMeso	0.319582	0.990658	0.507636	FALSE
Foxn2	DNMT_TKO	Blood	1	0	1	FALSE
Foxn2	DNMT_TKO	Ery	0.147406	2.0989	0.355198	FALSE
Foxn2	DNMT_TKO	Endothel	0.874365	0.0250007	1	FALSE
Foxn2	DNMT_TKO	Epi	0.826237	0.0481933	0.948164	FALSE
Foxn2	DNMT_DKO	EmbMeso	1	0	1	FALSE
Foxn2	DNMT_DKO	Ecto	1	0	1	FALSE
Foxn2	DNMT_DKO	ExMeso	0.0285522	4.79441	0.0820693	FALSE
Foxn2	DNMT_DKO	Blood	0.0550054	3.68192	0.292561	FALSE
Foxn2	DNMT_DKO	Ery	1	0	1	FALSE
Ppp1r21	DNMT_TKO	EmbMeso	0.310042	1.0305	0.556769	FALSE
Ppp1r21	DNMT_TKO	Ecto	0.28533	1.14152	0.58747	FALSE
Ppp1r21	DNMT_TKO	Blood	0.429193	0.625007	0.807539	FALSE
Ppp1r21	DNMT_TKO	Ery	0.090968	2.85716	0.256086	FALSE
Ppp1r21	DNMT_DKO	EmbMeso	0.326106	0.964298	0.574291	FALSE
Ppp1r21	DNMT_DKO	Ecto	0.0360304	4.39566	0.169521	FALSE
Ppp1r21	DNMT_DKO	ExMeso	0.0930756	2.82036	0.20693	FALSE
Ppp1r21	DNMT_DKO	Ery	0.83117	0.0454548	0.965959	FALSE
Ston1	DNMT_TKO	Ecto	0.0452001	4.01116	0.196293	FALSE
Ston1	DNMT_TKO	Blood	0.00932928	6.75868	0.0998754	FALSE
Ston1	DNMT_TKO	Endothel	0.000849145	11.1306	0.0308226	FALSE
Ston1	DNMT_TKO	Epi	0.0730491	3.21314	0.194297	FALSE
Ston1	DNMT_DKO	EmbMeso	1	0	1	FALSE
Ston1	DNMT_DKO	Ecto	0.900523	0.0156251	1	FALSE
Ston1	DNMT_DKO	ExMeso	0.38745	0.746929	0.580091	FALSE
Gm10184	DNMT_TKO	EmbMeso	0.170042	1.88257	0.384622	FALSE
Gm10184	DNMT_TKO	Ecto	0.149754	2.07476	0.411031	FALSE
Gm10184	DNMT_TKO	ExMeso	0.35242	0.864723	0.54321	FALSE
Gm10184	DNMT_TKO	Blood	1	0	1	FALSE
Gm10184	DNMT_TKO	Ery	0.840691	0.0404047	0.97074	FALSE
Gm10184	DNMT_TKO	Endothel	0.855131	0.033334	1	FALSE
Gm10184	DNMT_DKO	EmbMeso	0.373409	0.792287	0.623047	FALSE
Gm10184	DNMT_DKO	Ecto	0.688062	0.161191	0.905879	FALSE
Gm10184	DNMT_DKO	ExMeso	0.382927	0.761283	0.574955	FALSE
Nrxn1	DNMT_TKO	EmbMeso	1	0	1	FALSE
Nrxn1	DNMT_TKO	Ecto	0.591502	0.288005	0.845303	FALSE
Nrxn1	DNMT_TKO	ExMeso	1	0	1	FALSE
Nrxn1	DNMT_TKO	Epi	0.674985	0.175826	0.85006	FALSE
Nrxn1	DNMT_DKO	EmbMeso	0.502334	0.450001	0.738768	FALSE
Nrxn1	DNMT_DKO	Ecto	0.291291	1.11364	0.593072	FALSE
Adcyap1	DNMT_TKO	ExMeso	0.0209213	5.33334	0.0635761	FALSE
Mettl4	DNMT_TKO	EmbMeso	0.712406	0.135885	0.885388	FALSE
Mettl4	DNMT_TKO	Endoderm	0.044168	4.05013	0.483525	FALSE
Mettl4	DNMT_TKO	Ecto	0.0552812	3.67358	0.221751	FALSE
Mettl4	DNMT_TKO	ExMeso	0.0100258	6.63031	0.0346892	FALSE
Mettl4	DNMT_TKO	Blood	0.756994	0.0957473	0.990394	FALSE
Mettl4	DNMT_TKO	Ery	0.217453	1.5211	0.452784	FALSE
Mettl4	DNMT_TKO	Endothel	0.838255	0.0416674	1	FALSE
Mettl4	DNMT_TKO	Epi	0.0200397	5.40843	0.0745615	FALSE
Mettl4	DNMT_DKO	EmbMeso	0.7139	0.134412	0.886572	FALSE
Mettl4	DNMT_DKO	Ecto	0.739436	0.110623	0.934247	FALSE
Mettl4	DNMT_DKO	ExMeso	1	0	1	FALSE
Mettl4	DNMT_DKO	Ery	0.20239	1.62505	0.432138	FALSE
Gm1976	DNMT_TKO	EmbMeso	0.382931	0.761272	0.630822	FALSE
Gm1976	DNMT_TKO	Ecto	0.227797	1.45456	0.521552	FALSE
Gm1976	DNMT_TKO	ExMeso	0.948099	0.00423733	1	FALSE
Gm1976	DNMT_TKO	Blood	0.87737	0.0238098	1	FALSE
Gm1976	DNMT_TKO	Ery	0.402781	0.700008	0.657401	FALSE
Gm1976	DNMT_TKO	Epi	0.0549461	3.68372	0.157909	FALSE
Gm1976	DNMT_DKO	EmbMeso	0.482523	0.493156	0.722616	FALSE
Gm1976	DNMT_DKO	Ecto	1	0	1	FALSE
Gm1976	DNMT_DKO	ExMeso	0.69364	0.155174	0.837483	FALSE
Gm1976	DNMT_DKO	Ery	0.710345	0.137932	0.893131	FALSE
Gm20939	DNMT_TKO	EmbMeso	0.363276	0.826536	0.612506	FALSE
Gm20939	DNMT_TKO	Ecto	0.22067	1.50001	0.510569	FALSE
Gm20939	DNMT_TKO	ExMeso	0.85689	0.0325205	0.951055	FALSE
Gm20939	DNMT_TKO	Ery	1	0	1	FALSE
Gm20939	DNMT_TKO	Epi	0.200184	1.64103	0.392145	FALSE
Gm20939	DNMT_DKO	EmbMeso	1	0	1	FALSE
Gm20939	DNMT_DKO	Ecto	0.57075	0.32143	0.830782	FALSE
Gm20939	DNMT_DKO	ExMeso	0.307433	1.04167	0.493163	FALSE
Crem	DNMT_TKO	EmbMeso	0.00432008	8.14413	0.0256846	FALSE
Crem	DNMT_TKO	Ecto	1	0	1	FALSE
Crem	DNMT_TKO	Blood	0.783529	0.0754729	1	FALSE
Crem	DNMT_TKO	Ery	0.366154	0.816675	0.620582	FALSE
Crem	DNMT_TKO	Epi	0.895532	0.0172415	0.981804	FALSE
Crem	DNMT_DKO	EmbMeso	1	0	1	FALSE
Crem	DNMT_DKO	Ecto	0.457613	0.551726	0.748356	FALSE
Crem	DNMT_DKO	ExMeso	0.0683562	3.32206	0.163086	FALSE
Crem	DNMT_DKO	Ery	0.404247	0.695656	0.657401	FALSE
Gm6225	DNMT_TKO	EmbMeso	0.382733	0.761906	0.630709	FALSE
Gm6225	DNMT_TKO	ExMeso	1	0	1	FALSE
Cul2	DNMT_TKO	EmbMeso	0.0786565	3.09245	0.2299	FALSE
Cul2	DNMT_TKO	Endoderm	0.617065	0.250014	1	FALSE
Cul2	DNMT_TKO	Ecto	0.0697252	3.28948	0.258254	FALSE
Cul2	DNMT_TKO	ExMeso	0.00295456	8.83532	0.0123456	FALSE
Cul2	DNMT_TKO	Blood	0.318726	0.994168	0.716295	FALSE
Cul2	DNMT_TKO	Ery	0.374202	0.789665	0.629702	FALSE
Cul2	DNMT_TKO	Endothel	1	0	1	FALSE
Cul2	DNMT_TKO	Epi	0.262861	1.25363	0.470812	FALSE
Cul2	DNMT_DKO	EmbMeso	0.541854	0.372115	0.768301	FALSE
Cul2	DNMT_DKO	Endoderm	0.486223	0.484874	0.987568	FALSE
Cul2	DNMT_DKO	ExMeso	0.0519454	3.77753	0.131819	FALSE
Cul2	DNMT_DKO	Blood	0.344695	0.89289	0.737309	FALSE
Cul2	DNMT_DKO	Ery	0.187007	1.74104	0.41203	FALSE
Cul2	DNMT_DKO	Endothel	0.326792	0.961567	0.82034	FALSE
Bambi	DNMT_TKO	EmbMeso	0.136011	2.22252	0.332479	FALSE
Bambi	DNMT_TKO	Ecto	0.0353866	4.42642	0.167536	FALSE
Bambi	DNMT_TKO	ExMeso	0.681449	0.1685	0.828825	FALSE
Bambi	DNMT_TKO	Blood	0.149106	2.08138	0.504273	FALSE
Bambi	DNMT_TKO	Ery	0.0308492	4.66134	0.120209	FALSE
Bambi	DNMT_TKO	Endothel	0.30202	1.06525	0.801224	FALSE
Bambi	DNMT_TKO	Epi	0.0262675	4.93833	0.0915902	FALSE
Bambi	DNMT_DKO	EmbMeso	0.022772	5.18581	0.0933993	FALSE
Bambi	DNMT_DKO	Endoderm	0.441409	0.592618	0.950974	FALSE
Bambi	DNMT_DKO	Ecto	0.0124868	6.2404	0.0807609	FALSE
Bambi	DNMT_DKO	ExMeso	0.0163852	5.76105	0.0519121	FALSE
Bambi	DNMT_DKO	Blood	0.470473	0.520866	0.836466	FALSE
Bambi	DNMT_DKO	Ery	0.0808547	3.04764	0.236678	FALSE
Bambi	DNMT_DKO	Endothel	0.606898	0.264716	0.988974	FALSE
Mtpap	DNMT_TKO	EmbMeso	1	0	1	FALSE
Mtpap	DNMT_TKO	Ecto	0.482759	0.492624	0.771398	FALSE
Mtpap	DNMT_TKO	ExMeso	0.251654	1.3141	0.430405	FALSE
Mtpap	DNMT_TKO	Blood	0.746315	0.104654	0.984003	FALSE
Mtpap	DNMT_TKO	Ery	0.0687023	3.31376	0.21217	FALSE
Mtpap	DNMT_TKO	Endothel	0.867631	0.0277785	1	FALSE
Mtpap	DNMT_TKO	Epi	0.29597	1.09226	0.508438	FALSE
Mtpap	DNMT_DKO	EmbMeso	0.683088	0.16667	0.867125	FALSE
Mtpap	DNMT_DKO	Ecto	0.258189	1.27844	0.558324	FALSE
Mtpap	DNMT_DKO	ExMeso	0.837511	0.0420572	0.939864	FALSE
Mtpap	DNMT_DKO	Ery	0.0495036	3.85819	0.169113	FALSE
Mtpap	DNMT_DKO	Endothel	0.556293	0.346164	0.965737	FALSE
Jcad	DNMT_TKO	EmbMeso	0.733699	0.115742	0.898373	FALSE
Jcad	DNMT_TKO	Ecto	0.80408	0.061539	0.969602	FALSE
Jcad	DNMT_TKO	ExMeso	0.678865	0.171406	0.826871	FALSE
Jcad	DNMT_TKO	Blood	0.224457	1.47565	0.612137	FALSE
Jcad	DNMT_TKO	Ery	0.154404	2.02819	0.364141	FALSE
Jcad	DNMT_TKO	Endothel	1	0	1	FALSE
Jcad	DNMT_TKO	Epi	0.441418	0.592595	0.654044	FALSE
Jcad	DNMT_DKO	EmbMeso	0.0151852	5.89485	0.0687249	FALSE
Jcad	DNMT_DKO	Ecto	0.0540815	3.71018	0.220123	FALSE
Jcad	DNMT_DKO	ExMeso	0.545021	0.366313	0.722477	FALSE
Jcad	DNMT_DKO	Blood	1	0	1	FALSE
Jcad	DNMT_DKO	Ery	0.874366	0.0250003	0.985722	FALSE
Svil	DNMT_TKO	EmbMeso	0.326823	0.961445	0.574348	FALSE
Svil	DNMT_TKO	Ecto	0.184894	1.75784	0.463803	FALSE
Svil	DNMT_TKO	ExMeso	0.844333	0.0385549	0.942955	FALSE
Svil	DNMT_TKO	Blood	0.687669	0.161621	0.959962	FALSE
Svil	DNMT_TKO	Ery	0.579986	0.306258	0.802814	FALSE
Svil	DNMT_TKO	Endothel	0.353247	0.861758	0.846998	FALSE
Svil	DNMT_TKO	Epi	0.927264	0.00833347	1	FALSE
Svil	DNMT_DKO	EmbMeso	0.41517	0.663947	0.662072	FALSE
Svil	DNMT_DKO	Ecto	0.0731379	3.21115	0.26566	FALSE
Svil	DNMT_DKO	ExMeso	0.232457	1.42576	0.404974	FALSE
Svil	DNMT_DKO	Blood	0.00326319	8.65414	0.0463578	FALSE
Svil	DNMT_DKO	Ery	0.776811	0.0803596	0.934609	FALSE
Svil	DNMT_DKO	Endothel	1	0	1	FALSE
Zfp438	DNMT_TKO	EmbMeso	0.00147274	10.1124	0.01067	FALSE
Zfp438	DNMT_TKO	Ecto	0.583882	0.300001	0.839344	FALSE
Zfp438	DNMT_TKO	ExMeso	0.529598	0.395163	0.709649	FALSE
Zfp438	DNMT_TKO	Blood	0.0808547	3.04764	0.366572	FALSE
Zfp438	DNMT_TKO	Ery	0.556298	0.346155	0.78419	FALSE
Zfp438	DNMT_DKO	Ecto	0.676657	0.173914	0.900232	FALSE
Zfp438	DNMT_DKO	ExMeso	0.265205	1.24138	0.445457	FALSE
Gm10125	DNMT_TKO	ExMeso	0.688499	0.160715	0.833981	FALSE
Zeb1	DNMT_TKO	EmbMeso	0.0404987	4.19687	0.14267	FALSE
Zeb1	DNMT_TKO	Ecto	0.59624	0.280704	0.848649	FALSE
Zeb1	DNMT_TKO	ExMeso	0.111395	2.53432	0.237623	FALSE
Zeb1	DNMT_TKO	Blood	0.00458488	8.03631	0.0607096	FALSE
Zeb1	DNMT_TKO	Endothel	0.101022	2.68933	0.528676	FALSE
Zeb1	DNMT_TKO	Epi	0.863831	0.0294119	0.965898	FALSE
Zeb1	DNMT_DKO	EmbMeso	0.0212539	5.30585	0.0885664	FALSE
Zeb1	DNMT_DKO	Ecto	0.0676042	3.34025	0.252789	FALSE
Zeb1	DNMT_DKO	ExMeso	1	0	1	FALSE
Zeb1	DNMT_DKO	Blood	0.0699384	3.28447	0.33831	FALSE
Zeb1	DNMT_DKO	Ery	0.804079	0.0615395	0.953046	FALSE
Zeb1	DNMT_DKO	Endothel	1	0	1	FALSE
Arhgap12	DNMT_TKO	EmbMeso	0.0766746	3.13402	0.226085	FALSE
Arhgap12	DNMT_TKO	Ecto	0.0355971	4.4163	0.168247	FALSE
Arhgap12	DNMT_TKO	ExMeso	0.0415682	4.1527	0.11029	FALSE
Arhgap12	DNMT_TKO	Blood	0.13569	2.22616	0.477799	FALSE
Arhgap12	DNMT_TKO	Ery	0.201638	1.63047	0.431083	FALSE
Arhgap12	DNMT_TKO	Endothel	0.470479	0.520851	0.925926	FALSE
Arhgap12	DNMT_TKO	Epi	0.0447867	4.02665	0.136385	FALSE
Arhgap12	DNMT_DKO	EmbMeso	0.863829	0.0294131	0.972463	FALSE
Arhgap12	DNMT_DKO	Endoderm	0.188433	1.72983	0.786743	FALSE
Arhgap12	DNMT_DKO	Ecto	0.651067	0.204557	0.886725	FALSE
Arhgap12	DNMT_DKO	ExMeso	0.0830978	3.00325	0.189151	FALSE
Arhgap12	DNMT_DKO	Blood	0.44141	0.592613	0.815347	FALSE
Arhgap12	DNMT_DKO	Ery	0.3424	0.901426	0.596894	FALSE
Kif5b	DNMT_TKO	Endoderm	0.349023	0.877005	0.909696	FALSE
Kif5b	DNMT_TKO	Ery	0.067698	3.33797	0.20979	FALSE
Kif5b	DNMT_TKO	Endothel	0.364823	0.821224	0.855656	FALSE
Kif5b	DNMT_DKO	EmbMeso	0.00409977	8.23909	0.0246087	FALSE
Kif5b	DNMT_DKO	Endoderm	1	0	1	FALSE
Kif5b	DNMT_DKO	Blood	0.524464	0.405105	0.872593	FALSE
Kif5b	DNMT_DKO	Ery	0.879217	0.0230923	0.988706	FALSE
Kif5b	DNMT_DKO	Endothel	0.493172	0.469599	0.939402	FALSE
Epc1	DNMT_TKO	EmbMeso	0.365759	0.818021	0.615745	FALSE
Epc1	DNMT_TKO	Ecto	0.413126	0.669786	0.712246	FALSE
Epc1	DNMT_TKO	ExMeso	0.750331	0.101253	0.880039	FALSE
Epc1	DNMT_TKO	Blood	0.314299	1.01252	0.70869	FALSE
Epc1	DNMT_TKO	Ery	1	0	1	FALSE
Epc1	DNMT_TKO	Endothel	1	0	1	FALSE
Epc1	DNMT_TKO	Epi	0.161299	1.962	0.337785	FALSE
Epc1	DNMT_DKO	EmbMeso	0.766221	0.0884002	0.918308	FALSE
Epc1	DNMT_DKO	Ecto	0.33197	0.941198	0.635709	FALSE
Epc1	DNMT_DKO	ExMeso	0.165828	1.92026	0.317591	FALSE
Epc1	DNMT_DKO	Blood	1	0	1	FALSE
Epc1	DNMT_DKO	Ery	0.707658	0.140627	0.892441	FALSE
Epc1	DNMT_DKO	Endothel	0.0808519	3.04769	0.478329	FALSE
Gm28529	DNMT_TKO	EmbMeso	0.676657	0.173913	0.862898	FALSE
Gm28529	DNMT_TKO	ExMeso	0.077556	3.11539	0.179883	FALSE
Rab18	DNMT_TKO	EmbMeso	0.283688	1.14934	0.528549	FALSE
Rab18	DNMT_TKO	Endoderm	0.229936	1.44125	0.826658	FALSE
Rab18	DNMT_TKO	Ecto	0.41231	0.67213	0.711663	FALSE
Rab18	DNMT_TKO	Blood	0.410933	0.676099	0.7937	FALSE
Rab18	DNMT_TKO	Ery	0.862031	0.0302028	0.981115	FALSE
Rab18	DNMT_TKO	Endothel	0.609822	0.260434	0.990436	FALSE
Rab18	DNMT_TKO	Epi	0.368919	0.807301	0.587181	FALSE
Rab18	DNMT_DKO	EmbMeso	0.0106202	6.52779	0.0522316	FALSE
Rab18	DNMT_DKO	Endoderm	0.889702	0.0192323	1	FALSE
Rab18	DNMT_DKO	Ecto	0.0803965	3.05687	0.282245	FALSE
Rab18	DNMT_DKO	ExMeso	0.0756548	3.15586	0.176598	FALSE
Rab18	DNMT_DKO	Blood	1	0	1	FALSE
Rab18	DNMT_DKO	Ery	0.214118	1.54336	0.448002	FALSE
Rab18	DNMT_DKO	Endothel	0.871129	0.0263169	1	FALSE
Mkx	DNMT_DKO	EmbMeso	0.117524	2.45001	0.303151	FALSE
Mkx	DNMT_DKO	Ecto	0.263552	1.25	0.563868	FALSE
Mkx	DNMT_DKO	ExMeso	0.823063	0.0500001	0.932131	FALSE
Mpp7	DNMT_TKO	Endoderm	0.376747	0.78129	0.933819	FALSE
Mpp7	DNMT_TKO	Ecto	0.0163935	5.76017	0.0979337	FALSE
Mpp7	DNMT_TKO	Blood	1	0	1	FALSE
Mpp7	DNMT_TKO	Ery	0.00705003	7.26018	0.0394838	FALSE
Mpp7	DNMT_TKO	Endothel	0.441414	0.592604	0.905721	FALSE
Mpp7	DNMT_DKO	EmbMeso	1	0	1	FALSE
Mpp7	DNMT_DKO	Ecto	0.663418	0.189398	0.893555	FALSE
Mpp7	DNMT_DKO	ExMeso	0.0314496	4.62825	0.0882322	FALSE
Mpp7	DNMT_DKO	Ery	0.474953	0.51043	0.721842	FALSE
Gm9993	DNMT_TKO	EmbMeso	1	0	1	FALSE
Gm9993	DNMT_TKO	ExMeso	0.626496	0.236842	0.788383	FALSE
Wac	DNMT_TKO	Endoderm	1	0	1	FALSE
Wac	DNMT_TKO	Ecto	0.00648172	7.41125	0.0504172	FALSE
Wac	DNMT_TKO	Blood	0.0799138	3.06665	0.36597	FALSE
Wac	DNMT_TKO	Ery	0.224703	1.47408	0.462546	FALSE
Wac	DNMT_TKO	Endothel	0.930107	0.007693	1	FALSE
Wac	DNMT_TKO	Epi	0.885154	0.0208626	0.975994	FALSE
Wac	DNMT_DKO	EmbMeso	0.87144	0.026189	0.975581	FALSE
Wac	DNMT_DKO	Endoderm	0.10563	2.61841	0.662482	FALSE
Wac	DNMT_DKO	Ecto	0.935927	0.00646262	1	FALSE
Wac	DNMT_DKO	ExMeso	0.345914	0.888391	0.53559	FALSE
Wac	DNMT_DKO	Blood	0.711911	0.136375	0.967945	FALSE
Wac	DNMT_DKO	Ery	0.320615	0.986436	0.573675	FALSE
Wac	DNMT_DKO	Endothel	0.120218	2.41448	0.563346	FALSE
Fzd8	DNMT_TKO	EmbMeso	0.243242	1.36171	0.481674	FALSE
Fzd8	DNMT_TKO	Endoderm	0.770485	0.0851128	1	FALSE
Fzd8	DNMT_TKO	Ecto	0.0928909	2.82355	0.306801	FALSE
Fzd8	DNMT_TKO	ExMeso	0.87737	0.0238096	0.96267	FALSE
Fzd8	DNMT_TKO	Epi	0.0287835	4.78051	0.0977876	FALSE
Fzd8	DNMT_DKO	EmbMeso	0.502334	0.450001	0.738768	FALSE
Fzd8	DNMT_DKO	Ecto	0.602535	0.271189	0.853814	FALSE
Fzd8	DNMT_DKO	ExMeso	0.263552	1.25	0.443878	FALSE
Ccny	DNMT_TKO	EmbMeso	0.101969	2.67448	0.274672	FALSE
Ccny	DNMT_TKO	Endoderm	0.072479	3.22597	0.59481	FALSE
Ccny	DNMT_TKO	Ecto	0.820561	0.051449	0.979845	FALSE
Ccny	DNMT_TKO	ExMeso	0.677165	0.173334	0.825517	FALSE
Ccny	DNMT_TKO	Blood	0.0545288	3.69644	0.292561	FALSE
Ccny	DNMT_TKO	Ery	0.051907	3.77876	0.174905	FALSE
Ccny	DNMT_TKO	Endothel	0.60556	0.266692	0.988974	FALSE
Ccny	DNMT_TKO	Epi	0.159128	1.9825	0.334491	FALSE
Ccny	DNMT_DKO	EmbMeso	0.0104269	6.56047	0.0514411	FALSE
Ccny	DNMT_DKO	Endoderm	0.176285	1.82867	0.776622	FALSE
Ccny	DNMT_DKO	Ecto	0.529452	0.395443	0.8046	FALSE
Ccny	DNMT_DKO	ExMeso	0.269786	1.21783	0.450416	FALSE
Ccny	DNMT_DKO	Blood	0.75477	0.0975662	0.988183	FALSE
Ccny	DNMT_DKO	Ery	0.399694	0.709247	0.654687	FALSE
Ccny	DNMT_DKO	Endothel	0.449675	0.57147	0.913426	FALSE
Colec12	DNMT_TKO	EmbMeso	0.902897	0.0148847	0.992366	FALSE
Colec12	DNMT_TKO	Ecto	0.00854304	6.91595	0.0616883	FALSE
Colec12	DNMT_TKO	Ery	0.371092	0.800006	0.626525	FALSE
Colec12	DNMT_TKO	Endothel	0.000230465	13.5648	0.0117129	FALSE
Colec12	DNMT_TKO	Epi	0.404242	0.695671	0.621224	FALSE
Colec12	DNMT_DKO	EmbMeso	0.105586	2.61908	0.281866	FALSE
Colec12	DNMT_DKO	Endoderm	0.229937	1.44125	0.826658	FALSE
Colec12	DNMT_DKO	Ecto	0.169274	1.88936	0.441653	FALSE
Colec12	DNMT_DKO	ExMeso	0.342033	0.902798	0.532251	FALSE
Colec12	DNMT_DKO	Blood	0.0230984	5.16109	0.178001	FALSE
Colec12	DNMT_DKO	Endothel	0.0033939	8.5826	0.0827996	FALSE
Thoc1	DNMT_TKO	EmbMeso	0.312706	1.01921	0.559248	FALSE
Thoc1	DNMT_TKO	Endoderm	0.887533	0.0200016	1	FALSE
Thoc1	DNMT_TKO	Ecto	0.149676	2.07555	0.410962	FALSE
Thoc1	DNMT_TKO	ExMeso	0.875118	0.0246995	0.961576	FALSE
Thoc1	DNMT_TKO	Blood	0.613577	0.254999	0.924199	FALSE
Thoc1	DNMT_TKO	Ery	0.779426	0.0784372	0.936196	FALSE
Thoc1	DNMT_TKO	Endothel	0.754447	0.0978323	1	FALSE
Thoc1	DNMT_TKO	Epi	0.483986	0.489869	0.69355	FALSE
Thoc1	DNMT_DKO	EmbMeso	0.375338	0.785914	0.624697	FALSE
Thoc1	DNMT_DKO	Endoderm	0.567694	0.326556	1	FALSE
Thoc1	DNMT_DKO	Ecto	0.613373	0.255292	0.86117	FALSE
Thoc1	DNMT_DKO	ExMeso	0.342033	0.902798	0.532251	FALSE
Thoc1	DNMT_DKO	Blood	0.550973	0.355576	0.887809	FALSE
Thoc1	DNMT_DKO	Ery	0.386157	0.75101	0.639756	FALSE
Thoc1	DNMT_DKO	Endothel	0.765589	0.0888935	1	FALSE
Usp14	DNMT_TKO	EmbMeso	0.00721358	7.219	0.0384798	FALSE
Usp14	DNMT_TKO	Endoderm	0.0688937	3.30918	0.579078	FALSE
Usp14	DNMT_TKO	Ecto	0.0153492	5.87593	0.0935034	FALSE
Usp14	DNMT_TKO	Blood	0.264484	1.24514	0.655443	FALSE
Usp14	DNMT_TKO	Ery	0.835172	0.0432942	0.968979	FALSE
Usp14	DNMT_TKO	Endothel	0.589133	0.291701	0.979774	FALSE
Usp14	DNMT_DKO	EmbMeso	0.0456253	3.99537	0.154904	FALSE
Usp14	DNMT_DKO	Endoderm	0.555668	0.347261	1	FALSE
Usp14	DNMT_DKO	Ecto	0.00923279	6.77723	0.064963	FALSE
Usp14	DNMT_DKO	ExMeso	0.184756	1.75895	0.344187	FALSE
Usp14	DNMT_DKO	Blood	0.855714	0.033063	1	FALSE
Usp14	DNMT_DKO	Ery	0.214811	1.5387	0.44905	FALSE
Usp14	DNMT_DKO	Endothel	0.202369	1.6252	0.693106	FALSE
Rock1	DNMT_TKO	EmbMeso	0.0459515	3.98337	0.155838	FALSE
Rock1	DNMT_TKO	Endoderm	0.444978	0.583412	0.955137	FALSE
Rock1	DNMT_TKO	Ecto	0.757262	0.0955292	0.942919	FALSE
Rock1	DNMT_TKO	ExMeso	0.0333009	4.53024	0.0924701	FALSE
Rock1	DNMT_TKO	Blood	0.373414	0.792272	0.767791	FALSE
Rock1	DNMT_TKO	Ery	0.0278667	4.8363	0.111893	FALSE
Rock1	DNMT_TKO	Endothel	0.464584	0.534829	0.923576	FALSE
Rock1	DNMT_TKO	Epi	0.367025	0.813714	0.585361	FALSE
Rock1	DNMT_DKO	EmbMeso	0.656947	0.197254	0.850939	FALSE
Rock1	DNMT_DKO	Endoderm	0.214824	1.53862	0.813905	FALSE
Rock1	DNMT_DKO	Ecto	0.293954	1.10142	0.597364	FALSE
Rock1	DNMT_DKO	ExMeso	0.941585	0.00536964	1	FALSE
Rock1	DNMT_DKO	Blood	0.278049	1.1766	0.67376	FALSE
Rock1	DNMT_DKO	Ery	0.673488	0.177549	0.871173	FALSE
Rock1	DNMT_DKO	Endothel	0.500555	0.45376	0.939402	FALSE
Greb1l	DNMT_TKO	Endoderm	0.60252	0.271212	1	FALSE
Greb1l	DNMT_TKO	Ecto	0.0359638	4.39882	0.169479	FALSE
Greb1l	DNMT_TKO	ExMeso	0.788599	0.0718939	0.908526	FALSE
Greb1l	DNMT_TKO	Blood	0.27282	1.20251	0.664095	FALSE
Greb1l	DNMT_TKO	Ery	0.0896319	2.88097	0.253757	FALSE
Greb1l	DNMT_TKO	Endothel	0.0590534	3.56377	0.413648	FALSE
Greb1l	DNMT_TKO	Epi	0.361932	0.831177	0.579504	FALSE
Greb1l	DNMT_DKO	Endoderm	0.693627	0.155187	1	FALSE
Greb1l	DNMT_DKO	ExMeso	0.164582	1.93161	0.316038	FALSE
Greb1l	DNMT_DKO	Blood	0.0206341	5.35743	0.166555	FALSE
Greb1l	DNMT_DKO	Endothel	0.441411	0.592611	0.905721	FALSE
Esco1	DNMT_TKO	EmbMeso	0.312567	1.0198	0.559069	FALSE
Esco1	DNMT_TKO	Ecto	0.943056	0.00510217	1	FALSE
Esco1	DNMT_TKO	ExMeso	0.0058295	7.60227	0.0219039	FALSE
Esco1	DNMT_TKO	Blood	0.917849	0.0106386	1	FALSE
Esco1	DNMT_TKO	Ery	0.422673	0.64287	0.676489	FALSE
Esco1	DNMT_TKO	Endothel	0.472493	0.51614	0.925926	FALSE
Esco1	DNMT_TKO	Epi	0.208274	1.58338	0.403278	FALSE
Esco1	DNMT_DKO	EmbMeso	0.522813	0.408341	0.753756	FALSE
Esco1	DNMT_DKO	Ecto	0.0676968	3.338	0.253054	FALSE
Esco1	DNMT_DKO	ExMeso	0.0586769	3.57439	0.144774	FALSE
Esco1	DNMT_DKO	Ery	0.688498	0.160717	0.878861	FALSE
Snrpd1	DNMT_TKO	EmbMeso	0.633728	0.227039	0.834232	FALSE
Snrpd1	DNMT_TKO	Endoderm	0.938126	0.0060257	1	FALSE
Snrpd1	DNMT_TKO	Ecto	0.424541	0.637712	0.722003	FALSE
Snrpd1	DNMT_TKO	ExMeso	0.00798722	7.03634	0.0286791	FALSE
Snrpd1	DNMT_TKO	Blood	0.186521	1.74489	0.5602	FALSE
Snrpd1	DNMT_TKO	Endothel	0.000252058	13.3968	0.0123885	FALSE
Snrpd1	DNMT_TKO	Epi	0.0131228	6.15248	0.0536862	FALSE
Snrpd1	DNMT_DKO	EmbMeso	0.12289	2.3801	0.31204	FALSE
Snrpd1	DNMT_DKO	Endoderm	0.286038	1.13818	0.870922	FALSE
Snrpd1	DNMT_DKO	Ecto	0.583642	0.300383	0.839344	FALSE
Snrpd1	DNMT_DKO	ExMeso	0.788516	0.0719517	0.908472	FALSE
Snrpd1	DNMT_DKO	Blood	0.346531	0.886119	0.740609	FALSE
Snrpd1	DNMT_DKO	Ery	0.00462144	8.02193	0.0281234	FALSE
Snrpd1	DNMT_DKO	Endothel	0.0281339	4.81984	0.283835	FALSE
Mib1	DNMT_TKO	EmbMeso	0.5109	0.432223	0.745166	FALSE
Mib1	DNMT_TKO	Endoderm	1	0	1	FALSE
Mib1	DNMT_TKO	Ecto	0.718065	0.130354	0.921692	FALSE
Mib1	DNMT_TKO	ExMeso	0.0863487	2.94116	0.195582	FALSE
Mib1	DNMT_TKO	Blood	0.56942	0.323654	0.895417	FALSE
Mib1	DNMT_TKO	Endothel	0.0717312	3.24295	0.460425	FALSE
Mib1	DNMT_TKO	Epi	0.740849	0.109382	0.890643	FALSE
Mib1	DNMT_DKO	EmbMeso	0.604867	0.267717	0.814805	FALSE
Mib1	DNMT_DKO	Endoderm	0.112338	2.52102	0.675617	FALSE
Mib1	DNMT_DKO	Ecto	0.237532	1.39518	0.531655	FALSE
Mib1	DNMT_DKO	ExMeso	0.659454	0.194188	0.813537	FALSE
Mib1	DNMT_DKO	Blood	1	0	1	FALSE
Mib1	DNMT_DKO	Ery	0.0847143	2.97205	0.244364	FALSE
Mib1	DNMT_DKO	Endothel	0.488061	0.480798	0.935885	FALSE
1010001N08Rik	DNMT_TKO	EmbMeso	0.00585695	7.5938	0.0326869	FALSE
1010001N08Rik	DNMT_TKO	ExMeso	0.784191	0.0750004	0.904808	FALSE
1010001N08Rik	DNMT_DKO	EmbMeso	0.0171178	5.68426	0.0751039	FALSE
1010001N08Rik	DNMT_DKO	ExMeso	0.521838	0.410258	0.702802	FALSE
Gata6	DNMT_TKO	EmbMeso	0.0402234	4.20844	0.142201	FALSE
Gata6	DNMT_TKO	Endoderm	0.719431	0.129039	1	FALSE
Gata6	DNMT_TKO	Ecto	0.838256	0.0416668	0.984643	FALSE
Gata6	DNMT_TKO	Blood	0.681068	0.168926	0.959698	FALSE
Gata6	DNMT_TKO	Endothel	0.281193	1.16132	0.78077	FALSE
Gata6	DNMT_TKO	Epi	1	0	1	FALSE
Gata6	DNMT_DKO	Endoderm	0.243332	1.36119	0.845171	FALSE
Gata6	DNMT_DKO	Ecto	0.148633	2.08622	0.409157	FALSE
Gata6	DNMT_DKO	ExMeso	0.00808274	7.01505	0.0289463	FALSE
Gata6	DNMT_DKO	Blood	0.404241	0.695673	0.786418	FALSE
Rbbp8	DNMT_TKO	EmbMeso	0.0174932	5.64621	0.0764307	FALSE
Rbbp8	DNMT_TKO	Endoderm	0.73531	0.114292	1	FALSE
Rbbp8	DNMT_TKO	Ecto	0.957001	0.0029071	1	FALSE
Rbbp8	DNMT_TKO	Blood	0.882463	0.0218591	1	FALSE
Rbbp8	DNMT_TKO	Ery	1	0	1	FALSE
Rbbp8	DNMT_TKO	Endothel	1	0	1	FALSE
Rbbp8	DNMT_TKO	Epi	0.956749	0.00294131	1	FALSE
Rbbp8	DNMT_DKO	EmbMeso	0.569429	0.32364	0.789189	FALSE
Rbbp8	DNMT_DKO	Endoderm	0.32679	0.961578	0.896806	FALSE
Rbbp8	DNMT_DKO	Ecto	0.159608	1.97794	0.426951	FALSE
Rbbp8	DNMT_DKO	ExMeso	0.0808655	3.04742	0.185691	FALSE
Rbbp8	DNMT_DKO	Blood	0.75477	0.0975662	0.988183	FALSE
Rbbp8	DNMT_DKO	Ery	0.665784	0.186574	0.865348	FALSE
Rbbp8	DNMT_DKO	Endothel	0.754771	0.0975656	1	FALSE
Gm50069	DNMT_TKO	ExMeso	0.348736	0.87805	0.538813	FALSE
Gm6277	DNMT_TKO	ExMeso	0.522431	0.409091	0.702802	FALSE
Cables1	DNMT_TKO	EmbMeso	1	0	1	FALSE
Cables1	DNMT_TKO	Ecto	0.210958	1.56484	0.497544	FALSE
Cables1	DNMT_TKO	ExMeso	0.52243	0.409094	0.702802	FALSE
Cables1	DNMT_TKO	Epi	0.0320876	4.59381	0.106132	FALSE
Cables1	DNMT_DKO	EmbMeso	0.136639	2.21541	0.333487	FALSE
Cables1	DNMT_DKO	Ecto	1	0	1	FALSE
Cables1	DNMT_DKO	ExMeso	0.2373	1.39656	0.411086	FALSE
Tmem241	DNMT_TKO	EmbMeso	0.871131	0.0263159	0.97528	FALSE
Tmem241	DNMT_TKO	Ecto	0.344703	0.89286	0.649023	FALSE
Tmem241	DNMT_TKO	ExMeso	0.213373	1.54839	0.380883	FALSE
Tmem241	DNMT_DKO	EmbMeso	1	0	1	FALSE
Tmem241	DNMT_DKO	Ecto	0.42371	0.640002	0.720958	FALSE
Tmem241	DNMT_DKO	ExMeso	0.863831	0.0294119	0.955153	FALSE
Riok3	DNMT_TKO	EmbMeso	0.265767	1.23846	0.507843	FALSE
Riok3	DNMT_TKO	Endoderm	0.540284	0.375014	1	FALSE
Riok3	DNMT_TKO	Ecto	0.958869	0.0026597	1	FALSE
Riok3	DNMT_TKO	ExMeso	0.00861134	6.90171	0.0305322	FALSE
Riok3	DNMT_TKO	Blood	0.365052	0.820438	0.758113	FALSE
Riok3	DNMT_TKO	Ery	0.15218	2.05026	0.361942	FALSE
Riok3	DNMT_TKO	Endothel	0.492441	0.471188	0.939402	FALSE
Riok3	DNMT_TKO	Epi	0.487699	0.481599	0.696202	FALSE
Riok3	DNMT_DKO	EmbMeso	0.00212613	9.43733	0.0144691	FALSE
Riok3	DNMT_DKO	Endoderm	0.0542867	3.70386	0.524528	FALSE
Riok3	DNMT_DKO	Ecto	1	0	1	FALSE
Riok3	DNMT_DKO	ExMeso	0.604068	0.268904	0.771176	FALSE
Riok3	DNMT_DKO	Blood	0.457606	0.551745	0.827267	FALSE
Riok3	DNMT_DKO	Ery	0.375032	0.786924	0.630568	FALSE
Riok3	DNMT_DKO	Endothel	0.470083	0.521781	0.925926	FALSE
Rmc1	DNMT_TKO	EmbMeso	0.241834	1.36987	0.480595	FALSE
Rmc1	DNMT_TKO	Ecto	0.0636888	3.43862	0.243923	FALSE
Rmc1	DNMT_TKO	ExMeso	0.298054	1.08288	0.482968	FALSE
Rmc1	DNMT_TKO	Blood	0.567706	0.326535	0.895417	FALSE
Rmc1	DNMT_TKO	Ery	0.450348	0.569775	0.700249	FALSE
Rmc1	DNMT_TKO	Endothel	0.200179	1.64107	0.69069	FALSE
Rmc1	DNMT_DKO	EmbMeso	0.404655	0.694448	0.651176	FALSE
Rmc1	DNMT_DKO	Ecto	0.127152	2.32694	0.371084	FALSE
Rmc1	DNMT_DKO	ExMeso	0.567708	0.326533	0.740579	FALSE
Rmc1	DNMT_DKO	Ery	0.104831	2.63047	0.282602	FALSE
Rmc1	DNMT_DKO	Endothel	0.248206	1.33337	0.747625	FALSE
Npc1	DNMT_TKO	EmbMeso	0.00496916	7.89063	0.0286731	FALSE
Npc1	DNMT_TKO	Endoderm	1	0	1	FALSE
Npc1	DNMT_TKO	Ecto	0.0391964	4.25234	0.179078	FALSE
Npc1	DNMT_TKO	Blood	0.906185	0.0138892	1	FALSE
Npc1	DNMT_TKO	Ery	0.349101	0.876723	0.602834	FALSE
Npc1	DNMT_TKO	Endothel	0.0485168	3.89199	0.377119	FALSE
Npc1	DNMT_TKO	Epi	0.0367625	4.36138	0.118167	FALSE
Npc1	DNMT_DKO	EmbMeso	0.257838	1.28033	0.49936	FALSE
Npc1	DNMT_DKO	Endoderm	0.583874	0.300014	1	FALSE
Npc1	DNMT_DKO	Ecto	0.18166	1.78399	0.460034	FALSE
Npc1	DNMT_DKO	ExMeso	0.161299	1.962	0.311545	FALSE
Ankrd29	DNMT_TKO	EmbMeso	0.344704	0.892859	0.593663	FALSE
Ankrd29	DNMT_TKO	ExMeso	0.253097	1.30612	0.431734	FALSE
Ankrd29	DNMT_DKO	EmbMeso	0.502334	0.450001	0.738768	FALSE
Ttc39c	DNMT_TKO	Ecto	0.78353	0.0754722	0.957992	FALSE
Ttc39c	DNMT_TKO	Epi	0.215924	1.53126	0.411653	FALSE
Ttc39c	DNMT_DKO	EmbMeso	0.522431	0.409092	0.75338	FALSE
Ttc39c	DNMT_DKO	Ecto	1	0	1	FALSE
Ttc39c	DNMT_DKO	ExMeso	0.404248	0.695654	0.594785	FALSE
Osbpl1a	DNMT_TKO	Ecto	0.0944259	2.79725	0.309683	FALSE
Osbpl1a	DNMT_TKO	Blood	0.00623642	7.48069	0.0755294	FALSE
Osbpl1a	DNMT_TKO	Ery	0.00480064	7.95305	0.0289101	FALSE
Osbpl1a	DNMT_TKO	Endothel	0.361305	0.833351	0.85088	FALSE
Osbpl1a	DNMT_DKO	EmbMeso	0.403014	0.699316	0.651024	FALSE
Osbpl1a	DNMT_DKO	Ecto	0.162131	1.95424	0.430769	FALSE
Osbpl1a	DNMT_DKO	ExMeso	0.0785747	3.09414	0.181658	FALSE
Osbpl1a	DNMT_DKO	Ery	0.521837	0.410261	0.759961	FALSE
Impact	DNMT_TKO	Endoderm	0.404643	0.694484	0.938085	FALSE
Impact	DNMT_TKO	Endothel	0.301886	1.06585	0.801224	FALSE
Impact	DNMT_DKO	Endoderm	1	0	1	FALSE
Impact	DNMT_DKO	Ecto	0.0355965	4.41633	0.168247	FALSE
Impact	DNMT_DKO	Blood	0.0255956	4.98313	0.187177	FALSE
Impact	DNMT_DKO	Endothel	0.268371	1.22506	0.7656	FALSE
Zfp521	DNMT_TKO	EmbMeso	0.642044	0.216079	0.840553	FALSE
Zfp521	DNMT_TKO	Ecto	0.140706	2.17022	0.396201	FALSE
Zfp521	DNMT_TKO	Blood	0.764174	0.0900027	0.993556	FALSE
Zfp521	DNMT_TKO	Ery	0.0233415	5.14291	0.0983399	FALSE
Zfp521	DNMT_TKO	Endothel	0.155162	2.02075	0.62893	FALSE
Zfp521	DNMT_TKO	Epi	0.0554379	3.66887	0.158904	FALSE
Zfp521	DNMT_DKO	EmbMeso	0.790629	0.070487	0.934646	FALSE
Zfp521	DNMT_DKO	Ecto	0.316225	1.0045	0.620347	FALSE
Zfp521	DNMT_DKO	ExMeso	0.648502	0.207794	0.805094	FALSE
Zfp521	DNMT_DKO	Blood	1	0	1	FALSE
Zfp521	DNMT_DKO	Endothel	0.0485149	3.89206	0.377119	FALSE
8430422H06Rik	DNMT_TKO	EmbMeso	0.477774	0.503941	0.71828	FALSE
8430422H06Rik	DNMT_TKO	Ecto	0.27509	1.19119	0.576878	FALSE
8430422H06Rik	DNMT_TKO	ExMeso	0.498402	0.458338	0.684017	FALSE
8430422H06Rik	DNMT_TKO	Blood	0.859683	0.0312503	1	FALSE
8430422H06Rik	DNMT_TKO	Ery	0.550095	0.357147	0.780498	FALSE
8430422H06Rik	DNMT_TKO	Epi	0.719917	0.128573	0.876271	FALSE
8430422H06Rik	DNMT_DKO	EmbMeso	0.494122	0.467538	0.733637	FALSE
8430422H06Rik	DNMT_DKO	Ecto	1	0	1	FALSE
8430422H06Rik	DNMT_DKO	ExMeso	0.363275	0.826541	0.554869	FALSE
Ss18	DNMT_TKO	EmbMeso	0.976225	0.000888163	1	FALSE
Ss18	DNMT_TKO	Endoderm	0.268366	1.22508	0.854347	FALSE
Ss18	DNMT_TKO	Ecto	0.0152652	5.8856	0.0932102	FALSE
Ss18	DNMT_TKO	ExMeso	0.862347	0.0300633	0.954597	FALSE
Ss18	DNMT_TKO	Blood	0.563034	0.334478	0.894498	FALSE
Ss18	DNMT_TKO	Ery	0.00528708	7.77853	0.031335	FALSE
Ss18	DNMT_TKO	Endothel	0.177949	1.81467	0.663492	FALSE
Ss18	DNMT_TKO	Epi	0.308444	1.03733	0.521944	FALSE
Ss18	DNMT_DKO	EmbMeso	0.541854	0.372115	0.768301	FALSE
Ss18	DNMT_DKO	Endoderm	0.32679	0.961578	0.896806	FALSE
Ss18	DNMT_DKO	Ecto	0.795446	0.067208	0.964482	FALSE
Ss18	DNMT_DKO	Blood	0.193917	1.68761	0.567394	FALSE
Ss18	DNMT_DKO	Endothel	1	0	1	FALSE
Taf4b	DNMT_TKO	Ecto	0.422674	0.642867	0.720958	FALSE
Taf4b	DNMT_TKO	ExMeso	0.012092	6.29733	0.0404561	FALSE
Taf4b	DNMT_TKO	Blood	1	0	1	FALSE
Taf4b	DNMT_TKO	Epi	0.749546	0.101913	0.895397	FALSE
Taf4b	DNMT_DKO	EmbMeso	0.0871955	2.9254	0.246932	FALSE
Taf4b	DNMT_DKO	Ecto	0.395949	0.720595	0.698168	FALSE
Taf4b	DNMT_DKO	ExMeso	0.218756	1.51252	0.38792	FALSE
Taf4b	DNMT_DKO	Ery	0.00769791	7.10244	0.042353	FALSE
Kctd1	DNMT_TKO	EmbMeso	0.557668	0.343758	0.780077	FALSE
Kctd1	DNMT_TKO	Ecto	0.339832	0.911065	0.645319	FALSE
Kctd1	DNMT_TKO	Blood	0.248211	1.33334	0.640787	FALSE
Kctd1	DNMT_TKO	Epi	0.711922	0.136365	0.871051	FALSE
Kctd1	DNMT_DKO	EmbMeso	0.115792	2.47333	0.300627	FALSE
Kctd1	DNMT_DKO	Ecto	0.0904096	2.86706	0.302109	FALSE
Kctd1	DNMT_DKO	ExMeso	0.280521	1.16456	0.463805	FALSE
Cdh2	DNMT_TKO	EmbMeso	0.410175	0.678294	0.656333	FALSE
Cdh2	DNMT_TKO	Ecto	0.153599	2.03614	0.41641	FALSE
Cdh2	DNMT_TKO	Blood	0.0776372	3.11368	0.358225	FALSE
Cdh2	DNMT_TKO	Ery	0.00601022	7.54724	0.034805	FALSE
Cdh2	DNMT_TKO	Endothel	1	0	1	FALSE
Cdh2	DNMT_TKO	Epi	0.413166	0.669673	0.629339	FALSE
Cdh2	DNMT_DKO	EmbMeso	0.74739	0.103737	0.90656	FALSE
Cdh2	DNMT_DKO	Ecto	0.855573	0.0331286	0.991628	FALSE
Cdh2	DNMT_DKO	Blood	0.434706	0.610216	0.813373	FALSE
Cdh2	DNMT_DKO	Ery	0.0290959	4.76193	0.115315	FALSE
Cdh2	DNMT_DKO	Endothel	0.0163935	5.76017	0.209915	FALSE
Dsc2	DNMT_TKO	EmbMeso	0.288843	1.12501	0.534817	FALSE
Dsc2	DNMT_TKO	Ecto	0.232458	1.42576	0.525683	FALSE
Dsc2	DNMT_TKO	Blood	0.423709	0.640005	0.802475	FALSE
Dsc2	DNMT_TKO	Ery	0.265204	1.24139	0.5116	FALSE
Dsc2	DNMT_TKO	Epi	0.0111173	6.44648	0.0471767	FALSE
Dsc2	DNMT_DKO	EmbMeso	0.665004	0.187501	0.854696	FALSE
Dsc2	DNMT_DKO	Ecto	0.082351	3.01788	0.285675	FALSE
Dsc2	DNMT_DKO	ExMeso	0.108316	2.57862	0.233021	FALSE
Dsg2	DNMT_TKO	Endoderm	0.36018	0.837267	0.92474	FALSE
Dsg2	DNMT_TKO	Blood	0.322195	0.980014	0.719434	FALSE
Dsg2	DNMT_DKO	EmbMeso	0.271311	1.21011	0.514043	FALSE
Dsg2	DNMT_DKO	Endoderm	0.0800417	3.06406	0.606595	FALSE
Dsg2	DNMT_DKO	Ecto	0.0122107	6.28002	0.0797031	FALSE
Dsg2	DNMT_DKO	ExMeso	0.00526014	7.78776	0.0201053	FALSE
Ttr	DNMT_TKO	EmbMeso	1	0	1	FALSE
Ttr	DNMT_TKO	Ecto	0.502334	0.450001	0.784654	FALSE
Ttr	DNMT_TKO	ExMeso	0.253097	1.30612	0.431734	FALSE
Ttr	DNMT_DKO	EmbMeso	0.707659	0.140626	0.88291	FALSE
Ttr	DNMT_DKO	Ecto	0.518603	0.41667	0.79828	FALSE
Ttr	DNMT_DKO	ExMeso	0.198254	1.65519	0.3619	FALSE
B4galt6	DNMT_TKO	Endoderm	0.12365	2.37047	0.690107	FALSE
B4galt6	DNMT_TKO	ExMeso	0.0270057	4.89045	0.0783276	FALSE
B4galt6	DNMT_TKO	Blood	0.588778	0.292256	0.909795	FALSE
B4galt6	DNMT_TKO	Endothel	0.0894207	2.88477	0.497305	FALSE
B4galt6	DNMT_DKO	EmbMeso	0.677862	0.172543	0.863486	FALSE
B4galt6	DNMT_DKO	Endoderm	0.153112	2.04097	0.734976	FALSE
B4galt6	DNMT_DKO	Ecto	0.085669	2.95393	0.292878	FALSE
B4galt6	DNMT_DKO	ExMeso	0.52258	0.408799	0.702927	FALSE
B4galt6	DNMT_DKO	Blood	1	0	1	FALSE
B4galt6	DNMT_DKO	Endothel	0.0972459	2.75014	0.518629	FALSE
Trappc8	DNMT_TKO	EmbMeso	0.845068	0.0381872	0.964319	FALSE
Trappc8	DNMT_TKO	Ecto	0.191912	1.70288	0.471343	FALSE
Trappc8	DNMT_TKO	ExMeso	1	0	1	FALSE
Trappc8	DNMT_TKO	Blood	0.206819	1.59355	0.589428	FALSE
Trappc8	DNMT_TKO	Ery	0.655609	0.198901	0.860658	FALSE
Trappc8	DNMT_TKO	Endothel	0.877369	0.0238102	1	FALSE
Trappc8	DNMT_TKO	Epi	0.879828	0.0228577	0.973482	FALSE
Trappc8	DNMT_DKO	EmbMeso	0.7247	0.124033	0.892352	FALSE
Trappc8	DNMT_DKO	Ecto	0.934041	0.00684946	1	FALSE
Trappc8	DNMT_DKO	ExMeso	0.545811	0.364875	0.723176	FALSE
Trappc8	DNMT_DKO	Blood	0.382727	0.761926	0.770049	FALSE
Trappc8	DNMT_DKO	Ery	0.450346	0.569781	0.700249	FALSE
Trappc8	DNMT_DKO	Endothel	0.823061	0.0500012	1	FALSE
Rnf125	DNMT_TKO	EmbMeso	0.83117	0.0454546	0.958022	FALSE
Rnf125	DNMT_TKO	ExMeso	0.00405711	8.25807	0.0161036	FALSE
Rnf125	DNMT_TKO	Blood	0.326798	0.961546	0.719504	FALSE
Rnf138	DNMT_TKO	EmbMeso	1	0	1	FALSE
Rnf138	DNMT_TKO	Endoderm	0.215913	1.53133	0.813905	FALSE
Rnf138	DNMT_TKO	Ecto	0.288001	1.12894	0.589973	FALSE
Rnf138	DNMT_TKO	ExMeso	0.0210028	5.32656	0.0637625	FALSE
Rnf138	DNMT_TKO	Blood	0.00681905	7.32002	0.0813304	FALSE
Rnf138	DNMT_TKO	Ery	0.00146521	10.1219	0.0112648	FALSE
Rnf138	DNMT_TKO	Endothel	0.162404	1.9517	0.645442	FALSE
Rnf138	DNMT_TKO	Epi	0.641368	0.216958	0.823617	FALSE
Rnf138	DNMT_DKO	EmbMeso	1	0	1	FALSE
Rnf138	DNMT_DKO	Endoderm	0.0808506	3.04772	0.606595	FALSE
Rnf138	DNMT_DKO	Ecto	0.491176	0.473948	0.777778	FALSE
Rnf138	DNMT_DKO	ExMeso	0.780995	0.0772967	0.902892	FALSE
Rnf138	DNMT_DKO	Blood	0.521829	0.410277	0.870037	FALSE
Rnf138	DNMT_DKO	Ery	0.0049665	7.8916	0.0297493	FALSE
Rnf138	DNMT_DKO	Endothel	0.874364	0.0250012	1	FALSE
Garem1	DNMT_TKO	EmbMeso	0.0445411	4.03593	0.152968	FALSE
Garem1	DNMT_TKO	Ecto	0.55049	0.35644	0.818509	FALSE
Garem1	DNMT_TKO	Blood	0.0249738	5.0257	0.186115	FALSE
Garem1	DNMT_TKO	Ery	0.110445	2.54784	0.292998	FALSE
Garem1	DNMT_TKO	Epi	0.0751535	3.16672	0.198292	FALSE
Garem1	DNMT_DKO	EmbMeso	0.00700071	7.27279	0.0376579	FALSE
Garem1	DNMT_DKO	Ecto	0.625068	0.238808	0.86925	FALSE
Garem1	DNMT_DKO	ExMeso	0.418491	0.65455	0.60826	FALSE
Garem1	DNMT_DKO	Ery	0.716002	0.132355	0.897918	FALSE
Klhl14	DNMT_TKO	EmbMeso	0.714492	0.133831	0.887169	FALSE
Klhl14	DNMT_TKO	Ecto	0.0638616	3.43415	0.24441	FALSE
Klhl14	DNMT_TKO	ExMeso	0.732676	0.116669	0.867218	FALSE
Klhl14	DNMT_TKO	Blood	0.366152	0.816681	0.758651	FALSE
Klhl14	DNMT_TKO	Ery	0.761853	0.0918382	0.92517	FALSE
Klhl14	DNMT_TKO	Endothel	0.00616936	7.50016	0.117977	FALSE
Klhl14	DNMT_TKO	Epi	0.263779	1.24881	0.471129	FALSE
Klhl14	DNMT_DKO	EmbMeso	0.7067	0.141595	0.882211	FALSE
Klhl14	DNMT_DKO	Ecto	0.264957	1.24267	0.564511	FALSE
Klhl14	DNMT_DKO	ExMeso	0.0572672	3.61481	0.141932	FALSE
4930426D05Rik	DNMT_TKO	Epi	0.307433	1.04167	0.520769	FALSE
Asxl3	DNMT_TKO	EmbMeso	0.0857709	2.95201	0.243886	FALSE
Asxl3	DNMT_TKO	ExMeso	0.0573709	3.6118	0.142134	FALSE
Asxl3	DNMT_TKO	Blood	0.28642	1.13637	0.678806	FALSE
Asxl3	DNMT_TKO	Ery	0.344703	0.892861	0.598232	FALSE
Asxl3	DNMT_TKO	Endothel	1	0	1	FALSE
Asxl3	DNMT_DKO	EmbMeso	0.120231	2.41431	0.307191	FALSE
Asxl3	DNMT_DKO	Ecto	0.20771	1.58732	0.493196	FALSE
Asxl3	DNMT_DKO	ExMeso	0.346844	0.884969	0.536611	FALSE
Nol4	DNMT_TKO	ExMeso	0.265205	1.24138	0.445457	FALSE
Dtna	DNMT_TKO	EmbMeso	0.230139	1.44	0.464428	FALSE
Dtna	DNMT_TKO	Ecto	1	0	1	FALSE
Dtna	DNMT_TKO	ExMeso	0.651076	0.204546	0.807299	FALSE
Dtna	DNMT_TKO	Epi	0.176295	1.82858	0.359425	FALSE
Dtna	DNMT_DKO	Ecto	0.417303	0.657898	0.716156	FALSE
Mapre2	DNMT_TKO	EmbMeso	0.226293	1.46401	0.461597	FALSE
Mapre2	DNMT_TKO	Endoderm	0.153111	2.04098	0.734976	FALSE
Mapre2	DNMT_TKO	Ecto	0.933526	0.00695703	1	FALSE
Mapre2	DNMT_TKO	ExMeso	0.0859758	2.94815	0.194807	FALSE
Mapre2	DNMT_TKO	Blood	0.00324004	8.66711	0.0460727	FALSE
Mapre2	DNMT_TKO	Ery	0.0160926	5.79273	0.0736598	FALSE
Mapre2	DNMT_TKO	Endothel	0.312949	1.01819	0.810904	FALSE
Mapre2	DNMT_TKO	Epi	0.117519	2.45008	0.271942	FALSE
Mapre2	DNMT_DKO	EmbMeso	0.398287	0.713493	0.64642	FALSE
Mapre2	DNMT_DKO	Endoderm	1	0	1	FALSE
Mapre2	DNMT_DKO	Ecto	0.0402558	4.20707	0.182353	FALSE
Mapre2	DNMT_DKO	ExMeso	0.104834	2.63042	0.22694	FALSE
Mapre2	DNMT_DKO	Blood	1	0	1	FALSE
Mapre2	DNMT_DKO	Ery	0.326104	0.964307	0.578942	FALSE
Mapre2	DNMT_DKO	Endothel	0.377466	0.77894	0.864807	FALSE
Zfp397	DNMT_TKO	EmbMeso	1	0	1	FALSE
Zfp397	DNMT_TKO	Ecto	0.812522	0.0562511	0.975595	FALSE
Zfp397	DNMT_TKO	ExMeso	0.892413	0.018293	0.970665	FALSE
Zfp397	DNMT_TKO	Blood	0.716002	0.132356	0.971628	FALSE
Zfp397	DNMT_TKO	Ery	0.163601	1.94063	0.378099	FALSE
Zfp397	DNMT_TKO	Endothel	1	0	1	FALSE
Zfp397	DNMT_TKO	Epi	0.289835	1.12039	0.501206	FALSE
Zfp397	DNMT_DKO	EmbMeso	0.7247	0.124033	0.892352	FALSE
Zfp397	DNMT_DKO	Ecto	0.41131	0.675012	0.710514	FALSE
Zfp397	DNMT_DKO	ExMeso	0.928443	0.00806464	0.993905	FALSE
Zfp397	DNMT_DKO	Ery	0.719915	0.128574	0.899119	FALSE
Zfp35	DNMT_TKO	EmbMeso	0.959194	0.00261786	1	FALSE
Zfp35	DNMT_TKO	Ecto	0.0580572	3.59203	0.229421	FALSE
Zfp35	DNMT_TKO	ExMeso	0.503183	0.448216	0.686925	FALSE
Zfp35	DNMT_TKO	Blood	0.821964	0.0506341	1	FALSE
Zfp35	DNMT_TKO	Ery	0.862318	0.0300758	0.981115	FALSE
Zfp35	DNMT_TKO	Endothel	0.153038	2.0417	0.627001	FALSE
Zfp35	DNMT_TKO	Epi	0.941232	0.00543492	1	FALSE
Zfp35	DNMT_DKO	EmbMeso	0.820088	0.0517255	0.954994	FALSE
Zfp35	DNMT_DKO	Ecto	0.940583	0.0055557	1	FALSE
Zfp35	DNMT_DKO	ExMeso	0.0867648	2.9334	0.196209	FALSE
Zfp35	DNMT_DKO	Ery	1	0	1	FALSE
Zfp24	DNMT_TKO	EmbMeso	0.051807	3.78199	0.170166	FALSE
Zfp24	DNMT_TKO	Endoderm	1	0	1	FALSE
Zfp24	DNMT_TKO	Ecto	0.912463	0.0120851	1	FALSE
Zfp24	DNMT_TKO	ExMeso	0.0145924	5.96502	0.0472822	FALSE
Zfp24	DNMT_TKO	Blood	0.355945	0.852148	0.749366	FALSE
Zfp24	DNMT_TKO	Ery	0.2369	1.39895	0.477202	FALSE
Zfp24	DNMT_TKO	Endothel	1	0	1	FALSE
Zfp24	DNMT_TKO	Epi	0.202706	1.62277	0.394953	FALSE
Zfp24	DNMT_DKO	EmbMeso	0.952847	0.00349665	1	FALSE
Zfp24	DNMT_DKO	Endoderm	0.700305	0.148154	1	FALSE
Zfp24	DNMT_DKO	Ecto	0.952681	0.00352127	1	FALSE
Zfp24	DNMT_DKO	ExMeso	0.464373	0.535334	0.652411	FALSE
Zfp24	DNMT_DKO	Ery	0.678299	0.172047	0.87183	FALSE
Zfp24	DNMT_DKO	Endothel	1	0	1	FALSE
Ino80c	DNMT_TKO	EmbMeso	0.199671	1.64478	0.426987	FALSE
Ino80c	DNMT_TKO	Endoderm	0.40424	0.695678	0.938085	FALSE
Ino80c	DNMT_TKO	Ecto	0.586916	0.295187	0.841836	FALSE
Ino80c	DNMT_TKO	ExMeso	0.139978	2.1782	0.280678	FALSE
Ino80c	DNMT_TKO	Blood	1	0	1	FALSE
Ino80c	DNMT_TKO	Ery	0.296603	1.0894	0.548761	FALSE
Ino80c	DNMT_TKO	Endothel	0.885232	0.020834	1	FALSE
Ino80c	DNMT_TKO	Epi	0.758314	0.0946767	0.902128	FALSE
Ino80c	DNMT_DKO	EmbMeso	0.384499	0.756268	0.632807	FALSE
Ino80c	DNMT_DKO	Endoderm	1	0	1	FALSE
Ino80c	DNMT_DKO	Ecto	0.266876	1.23273	0.566521	FALSE
Ino80c	DNMT_DKO	ExMeso	0.441203	0.593153	0.630693	FALSE
Ino80c	DNMT_DKO	Ery	0.367224	0.813035	0.622048	FALSE
Ino80c	DNMT_DKO	Endothel	0.0550057	3.68191	0.395607	FALSE
Galnt1	DNMT_TKO	EmbMeso	0.763073	0.090871	0.916063	FALSE
Galnt1	DNMT_TKO	Endoderm	0.322179	0.980078	0.896806	FALSE
Galnt1	DNMT_TKO	Ecto	0.410812	0.676451	0.71002	FALSE
Galnt1	DNMT_TKO	ExMeso	0.413727	0.668065	0.604044	FALSE
Galnt1	DNMT_TKO	Blood	0.479895	0.499101	0.844166	FALSE
Galnt1	DNMT_TKO	Ery	0.00906097	6.81077	0.0482965	FALSE
Galnt1	DNMT_TKO	Endothel	0.0545162	3.69682	0.395607	FALSE
Galnt1	DNMT_TKO	Epi	0.0450048	4.01846	0.136842	FALSE
Galnt1	DNMT_DKO	EmbMeso	0.486922	0.483321	0.726793	FALSE
Galnt1	DNMT_DKO	Endoderm	1	0	1	FALSE
Galnt1	DNMT_DKO	Ecto	0.315475	1.00762	0.619399	FALSE
Galnt1	DNMT_DKO	ExMeso	0.143305	2.14211	0.285683	FALSE
Galnt1	DNMT_DKO	Blood	0.137459	2.20617	0.479538	FALSE
Galnt1	DNMT_DKO	Ery	0.0293289	4.7482	0.115972	FALSE
Galnt1	DNMT_DKO	Endothel	0.295322	1.0952	0.795214	FALSE
2700062C07Rik	DNMT_TKO	EmbMeso	0.0178408	5.61172	0.0774666	FALSE
2700062C07Rik	DNMT_TKO	Ecto	0.572699	0.318188	0.831754	FALSE
2700062C07Rik	DNMT_TKO	ExMeso	0.0426183	4.11048	0.112533	FALSE
2700062C07Rik	DNMT_TKO	Blood	0.426773	0.63159	0.806031	FALSE
2700062C07Rik	DNMT_TKO	Ery	0.867173	0.0279727	0.98251	FALSE
2700062C07Rik	DNMT_TKO	Endothel	0.662518	0.190479	1	FALSE
2700062C07Rik	DNMT_TKO	Epi	0.00665718	7.36321	0.0314014	FALSE
2700062C07Rik	DNMT_DKO	EmbMeso	0.0989561	2.72229	0.268932	FALSE
2700062C07Rik	DNMT_DKO	Ecto	0.156011	2.01247	0.420317	FALSE
2700062C07Rik	DNMT_DKO	ExMeso	0.263852	1.24843	0.444264	FALSE
2700062C07Rik	DNMT_DKO	Ery	0.479494	0.500013	0.725858	FALSE
Rprd1a	DNMT_TKO	Endoderm	1	0	1	FALSE
Rprd1a	DNMT_TKO	Blood	0.00967861	6.69311	0.102586	FALSE
Rprd1a	DNMT_TKO	Ery	0.784023	0.07512	0.939206	FALSE
Rprd1a	DNMT_TKO	Endothel	0.770489	0.0851092	1	FALSE
Rprd1a	DNMT_DKO	Endoderm	0.423702	0.640025	0.947846	FALSE
Rprd1a	DNMT_DKO	Ecto	0.0217468	5.26593	0.119828	FALSE
Rprd1a	DNMT_DKO	ExMeso	0.234473	1.41352	0.407723	FALSE
Rprd1a	DNMT_DKO	Blood	0.29626	1.09096	0.690106	FALSE
Rprd1a	DNMT_DKO	Ery	0.018902	5.51056	0.0835991	FALSE
Rprd1a	DNMT_DKO	Endothel	0.344696	0.892886	0.837906	FALSE
Slc39a6	DNMT_TKO	EmbMeso	0.667239	0.184849	0.856709	FALSE
Slc39a6	DNMT_TKO	Ecto	0.355951	0.852128	0.661893	FALSE
Slc39a6	DNMT_TKO	ExMeso	0.435094	0.609187	0.624918	FALSE
Slc39a6	DNMT_TKO	Blood	0.774845	0.0818208	0.998173	FALSE
Slc39a6	DNMT_TKO	Ery	0.0421638	4.12862	0.151113	FALSE
Slc39a6	DNMT_TKO	Epi	0.0394718	4.24044	0.124004	FALSE
Slc39a6	DNMT_DKO	EmbMeso	0.535873	0.383243	0.765882	FALSE
Slc39a6	DNMT_DKO	Ecto	0.412649	0.671156	0.711776	FALSE
Slc39a6	DNMT_DKO	ExMeso	0.0622909	3.47531	0.151873	FALSE
Slc39a6	DNMT_DKO	Ery	0.344702	0.892864	0.598232	FALSE
Elp2	DNMT_TKO	EmbMeso	0.272521	1.20401	0.514979	FALSE
Elp2	DNMT_TKO	Endoderm	0.891751	0.0185201	1	FALSE
Elp2	DNMT_TKO	Ecto	0.313782	1.01469	0.617265	FALSE
Elp2	DNMT_TKO	ExMeso	0.0367505	4.36194	0.100082	FALSE
Elp2	DNMT_TKO	Blood	0.145356	2.12032	0.496309	FALSE
Elp2	DNMT_TKO	Ery	0.882497	0.0218461	0.989678	FALSE
Elp2	DNMT_TKO	Endothel	0.105762	2.61644	0.538934	FALSE
Elp2	DNMT_TKO	Epi	0.0856118	2.95501	0.216463	FALSE
Elp2	DNMT_DKO	EmbMeso	0.390717	0.736708	0.638721	FALSE
Elp2	DNMT_DKO	Endoderm	0.312303	1.02091	0.88929	FALSE
Elp2	DNMT_DKO	Ecto	0.509705	0.434673	0.791053	FALSE
Elp2	DNMT_DKO	ExMeso	0.15632	2.00947	0.303889	FALSE
Elp2	DNMT_DKO	Blood	0.77509	0.0816378	0.998173	FALSE
Elp2	DNMT_DKO	Ery	0.413119	0.669806	0.666815	FALSE
Elp2	DNMT_DKO	Endothel	1	0	1	FALSE
Mocos	DNMT_TKO	ExMeso	0.0290963	4.76191	0.0832074	FALSE
Fhod3	DNMT_TKO	EmbMeso	0.673667	0.177342	0.861833	FALSE
Fhod3	DNMT_TKO	Ecto	0.302892	1.06142	0.606365	FALSE
Fhod3	DNMT_TKO	ExMeso	0.142679	2.14882	0.284638	FALSE
Fhod3	DNMT_TKO	Blood	0.460992	0.543486	0.828565	FALSE
Fhod3	DNMT_TKO	Ery	0.0731377	3.21116	0.221523	FALSE
Fhod3	DNMT_TKO	Epi	0.185325	1.7544	0.372493	FALSE
Fhod3	DNMT_DKO	EmbMeso	0.927861	0.00819687	1	FALSE
Fhod3	DNMT_DKO	Ecto	0.193056	1.69414	0.472485	FALSE
Fhod3	DNMT_DKO	ExMeso	0.575402	0.313728	0.746839	FALSE
Fhod3	DNMT_DKO	Ery	1	0	1	FALSE
Tpgs2	DNMT_TKO	EmbMeso	0.231576	1.43115	0.466562	FALSE
Tpgs2	DNMT_TKO	Endoderm	0.307425	1.04171	0.887206	FALSE
Tpgs2	DNMT_TKO	Ecto	0.22365	1.48079	0.514832	FALSE
Tpgs2	DNMT_TKO	Blood	0.0226874	5.19228	0.175408	FALSE
Tpgs2	DNMT_TKO	Ery	0.0772107	3.12266	0.230209	FALSE
Tpgs2	DNMT_TKO	Endothel	0.30202	1.06525	0.801224	FALSE
Tpgs2	DNMT_TKO	Epi	0.440389	0.595268	0.653366	FALSE
Tpgs2	DNMT_DKO	EmbMeso	1	0	1	FALSE
Tpgs2	DNMT_DKO	Endoderm	0.211508	1.56108	0.812027	FALSE
Tpgs2	DNMT_DKO	Ecto	0.308923	1.03528	0.61264	FALSE
Tpgs2	DNMT_DKO	Blood	0.498953	0.457164	0.858084	FALSE
Tpgs2	DNMT_DKO	Ery	0.756994	0.0957471	0.922265	FALSE
Tpgs2	DNMT_DKO	Endothel	0.719433	0.129037	1	FALSE
AW554918	DNMT_TKO	EmbMeso	0.500294	0.454312	0.738768	FALSE
AW554918	DNMT_TKO	Ecto	0.50936	0.435382	0.790924	FALSE
AW554918	DNMT_TKO	ExMeso	0.0154471	5.86475	0.0495183	FALSE
AW554918	DNMT_TKO	Blood	0.895532	0.0172417	1	FALSE
AW554918	DNMT_TKO	Ery	0.182219	1.77943	0.406201	FALSE
AW554918	DNMT_TKO	Endothel	0.122708	2.38241	0.567939	FALSE
AW554918	DNMT_TKO	Epi	1	0	1	FALSE
AW554918	DNMT_DKO	EmbMeso	0.921126	0.00980407	1	FALSE
AW554918	DNMT_DKO	Ecto	0.191717	1.70438	0.47096	FALSE
AW554918	DNMT_DKO	ExMeso	0.0452944	4.00764	0.117952	FALSE
AW554918	DNMT_DKO	Ery	0.376757	0.781257	0.631626	FALSE
Celf4	DNMT_TKO	EmbMeso	0.0404341	4.19958	0.142627	FALSE
Celf4	DNMT_TKO	Ecto	0.605817	0.266311	0.856263	FALSE
Celf4	DNMT_TKO	Blood	0.344702	0.892865	0.737309	FALSE
Celf4	DNMT_TKO	Epi	0.0311854	4.64273	0.104015	FALSE
Celf4	DNMT_DKO	EmbMeso	0.0777116	3.11212	0.227796	FALSE
Celf4	DNMT_DKO	Ecto	0.500578	0.453711	0.784654	FALSE
Celf4	DNMT_DKO	ExMeso	0.0219461	5.25006	0.0659687	FALSE
Celf4	DNMT_DKO	Ery	0.54029	0.375002	0.773592	FALSE
4930578E11Rik	DNMT_TKO	EmbMeso	1	0	1	FALSE
4930578E11Rik	DNMT_TKO	Ecto	1	0	1	FALSE
4930578E11Rik	DNMT_TKO	ExMeso	0.348143	0.880215	0.538291	FALSE
4930578E11Rik	DNMT_TKO	Blood	1	0	1	FALSE
4930578E11Rik	DNMT_TKO	Ery	0.155578	2.01669	0.365377	FALSE
4930578E11Rik	DNMT_TKO	Epi	0.0375133	4.32695	0.119447	FALSE
4930578E11Rik	DNMT_DKO	EmbMeso	0.081722	3.03032	0.235087	FALSE
4930578E11Rik	DNMT_DKO	Ecto	0.838256	0.0416668	0.984643	FALSE
Gm49980	DNMT_TKO	EmbMeso	0.906185	0.013889	0.993592	FALSE
Gm49980	DNMT_TKO	Ecto	0.522431	0.409092	0.79828	FALSE
Gm49980	DNMT_TKO	ExMeso	0.220671	1.5	0.390327	FALSE
Gm49980	DNMT_TKO	Epi	0.457613	0.551726	0.670526	FALSE
Gm49980	DNMT_DKO	Ecto	0.42371	0.640002	0.720958	FALSE
Gm49980	DNMT_DKO	ExMeso	0.123657	2.37038	0.256088	FALSE
Pik3c3	DNMT_TKO	EmbMeso	1	0	1	FALSE
Pik3c3	DNMT_TKO	Ecto	0.166138	1.91745	0.436643	FALSE
Pik3c3	DNMT_TKO	ExMeso	0.302543	1.06295	0.488306	FALSE
Pik3c3	DNMT_TKO	Blood	0.900523	0.0156253	1	FALSE
Pik3c3	DNMT_TKO	Ery	0.246011	1.34582	0.488916	FALSE
Pik3c3	DNMT_TKO	Epi	0.452078	0.565437	0.664698	FALSE
Pik3c3	DNMT_DKO	EmbMeso	0.0359073	4.4015	0.130466	FALSE
Pik3c3	DNMT_DKO	Endoderm	0.823061	0.0500016	1	FALSE
Pik3c3	DNMT_DKO	Ecto	0.406277	0.68967	0.706271	FALSE
Pik3c3	DNMT_DKO	ExMeso	0.0360018	4.39702	0.0983842	FALSE
Pik3c3	DNMT_DKO	Ery	0.819706	0.0519491	0.962832	FALSE
Pik3c3	DNMT_DKO	Endothel	1	0	1	FALSE
Slc25a46	DNMT_TKO	EmbMeso	0.136032	2.22228	0.332479	FALSE
Slc25a46	DNMT_TKO	Ecto	0.890999	0.0187799	1	FALSE
Slc25a46	DNMT_TKO	Blood	0.671562	0.17978	0.956047	FALSE
Slc25a46	DNMT_TKO	Ery	0.375393	0.785734	0.630766	FALSE
Slc25a46	DNMT_TKO	Endothel	0.651072	0.204552	1	FALSE
Slc25a46	DNMT_TKO	Epi	0.313572	1.01557	0.52729	FALSE
Slc25a46	DNMT_DKO	EmbMeso	0.105791	2.616	0.282046	FALSE
Slc25a46	DNMT_DKO	Endoderm	0.210895	1.56527	0.812027	FALSE
Slc25a46	DNMT_DKO	Ecto	0.0395175	4.23848	0.180006	FALSE
Slc25a46	DNMT_DKO	ExMeso	0.55797	0.343231	0.732188	FALSE
Slc25a46	DNMT_DKO	Ery	1	0	1	FALSE
Slc25a46	DNMT_DKO	Endothel	1	0	1	FALSE
Sap130	DNMT_TKO	EmbMeso	0.3388	0.914966	0.587409	FALSE
Sap130	DNMT_TKO	Endoderm	0.82306	0.0500016	1	FALSE
Sap130	DNMT_TKO	Ecto	0.787874	0.0724002	0.960254	FALSE
Sap130	DNMT_TKO	ExMeso	0.918328	0.0105144	0.98795	FALSE
Sap130	DNMT_TKO	Blood	0.850761	0.0353994	1	FALSE
Sap130	DNMT_TKO	Ery	0.171145	1.87289	0.388911	FALSE
Sap130	DNMT_TKO	Endothel	0.460988	0.543496	0.918777	FALSE
Sap130	DNMT_TKO	Epi	0.843188	0.0391316	0.956186	FALSE
Sap130	DNMT_DKO	EmbMeso	1	0	1	FALSE
Sap130	DNMT_DKO	Endoderm	0.248203	1.33339	0.846438	FALSE
Sap130	DNMT_DKO	Ecto	0.890487	0.0189579	1	FALSE
Sap130	DNMT_DKO	ExMeso	0.0783445	3.09891	0.18122	FALSE
Sap130	DNMT_DKO	Ery	0.681515	0.168425	0.874899	FALSE
Sap130	DNMT_DKO	Endothel	0.0550057	3.68191	0.395607	FALSE
Ammecr1l	DNMT_TKO	EmbMeso	0.821686	0.0507947	0.954994	FALSE
Ammecr1l	DNMT_TKO	Ecto	0.864324	0.0291976	0.993885	FALSE
Ammecr1l	DNMT_TKO	ExMeso	0.928942	0.00795244	0.994311	FALSE
Ammecr1l	DNMT_TKO	Blood	0.288839	1.12502	0.682195	FALSE
Ammecr1l	DNMT_TKO	Ery	0.644165	0.213336	0.850423	FALSE
Ammecr1l	DNMT_TKO	Endothel	0.404245	0.695663	0.87945	FALSE
Ammecr1l	DNMT_TKO	Epi	0.807746	0.0592117	0.936462	FALSE
Ammecr1l	DNMT_DKO	EmbMeso	0.346844	0.884971	0.596385	FALSE
Ammecr1l	DNMT_DKO	Ecto	0.764175	0.0900013	0.947427	FALSE
Ammecr1l	DNMT_DKO	ExMeso	0.291677	1.11186	0.475323	FALSE
Ammecr1l	DNMT_DKO	Ery	0.130567	2.28575	0.327689	FALSE
Ammecr1l	DNMT_DKO	Endothel	0.0808519	3.04769	0.478329	FALSE
Gm26533	DNMT_TKO	EmbMeso	0.336668	0.923079	0.585323	FALSE
Gm26533	DNMT_TKO	Ecto	1	0	1	FALSE
Gm26533	DNMT_TKO	ExMeso	0.504984	0.444446	0.688454	FALSE
Polr2d	DNMT_TKO	EmbMeso	0.00639444	7.43565	0.0349744	FALSE
Polr2d	DNMT_TKO	Endoderm	0.41729	0.657935	0.947846	FALSE
Polr2d	DNMT_TKO	Ecto	0.472037	0.517204	0.762434	FALSE
Polr2d	DNMT_TKO	Blood	0.210889	1.56531	0.593422	FALSE
Polr2d	DNMT_TKO	Ery	0.160925	1.96551	0.374747	FALSE
Polr2d	DNMT_TKO	Endothel	0.179956	1.79799	0.669841	FALSE
Polr2d	DNMT_TKO	Epi	0.396654	0.718447	0.614832	FALSE
Polr2d	DNMT_DKO	EmbMeso	0.651102	0.204514	0.846402	FALSE
Polr2d	DNMT_DKO	Endoderm	1	0	1	FALSE
Polr2d	DNMT_DKO	Ecto	0.394524	0.724953	0.696538	FALSE
Polr2d	DNMT_DKO	ExMeso	0.723923	0.124765	0.860646	FALSE
Polr2d	DNMT_DKO	Blood	0.0592241	3.55898	0.308502	FALSE
Polr2d	DNMT_DKO	Ery	0.00479581	7.95487	0.0289064	FALSE
Polr2d	DNMT_DKO	Endothel	0.417294	0.657924	0.894362	FALSE
Wdr33	DNMT_TKO	EmbMeso	0.0460583	3.97946	0.156135	FALSE
Wdr33	DNMT_TKO	Endoderm	0.118208	2.44091	0.681386	FALSE
Wdr33	DNMT_TKO	Ecto	0.666818	0.185347	0.895831	FALSE
Wdr33	DNMT_TKO	ExMeso	0.566248	0.329	0.73963	FALSE
Wdr33	DNMT_TKO	Blood	0.951825	0.00364993	1	FALSE
Wdr33	DNMT_TKO	Ery	0.0454337	4.00247	0.158358	FALSE
Wdr33	DNMT_TKO	Endothel	0.923339	0.00925995	1	FALSE
Wdr33	DNMT_TKO	Epi	0.0153214	5.87913	0.0606196	FALSE
Wdr33	DNMT_DKO	EmbMeso	0.505703	0.442947	0.741354	FALSE
Wdr33	DNMT_DKO	Endoderm	0.229937	1.44125	0.826658	FALSE
Wdr33	DNMT_DKO	Ecto	0.424948	0.63659	0.722123	FALSE
Wdr33	DNMT_DKO	ExMeso	0.00482929	7.94228	0.018716	FALSE
Wdr33	DNMT_DKO	Blood	0.770486	0.0851116	0.996359	FALSE
Wdr33	DNMT_DKO	Ery	0.1723	1.86282	0.390364	FALSE
Wdr33	DNMT_DKO	Endothel	0.550975	0.355574	0.9653	FALSE
Sft2d3	DNMT_TKO	EmbMeso	0.93011	0.00769237	1	FALSE
Sft2d3	DNMT_TKO	Ecto	0.716004	0.132354	0.920825	FALSE
Sft2d3	DNMT_TKO	ExMeso	0.0318673	4.60562	0.0892287	FALSE
Sft2d3	DNMT_TKO	Blood	0.570749	0.321431	0.895417	FALSE
Sft2d3	DNMT_TKO	Ery	0.243344	1.36112	0.48512	FALSE
Sft2d3	DNMT_TKO	Epi	0.0987368	2.72583	0.240108	FALSE
Sft2d3	DNMT_DKO	EmbMeso	0.104832	2.63045	0.280443	FALSE
Sft2d3	DNMT_DKO	Ecto	1	0	1	FALSE
Sft2d3	DNMT_DKO	ExMeso	0.47642	0.507047	0.663576	FALSE
Sft2d3	DNMT_DKO	Ery	0.263551	1.25001	0.510056	FALSE
Lims2	DNMT_TKO	ExMeso	0.177836	1.81561	0.334079	FALSE
Lims2	DNMT_DKO	ExMeso	1	0	1	FALSE
Iws1	DNMT_TKO	EmbMeso	0.210671	1.56681	0.441768	FALSE
Iws1	DNMT_TKO	Endoderm	0.550971	0.355581	1	FALSE
Iws1	DNMT_TKO	Ecto	0.212866	1.55183	0.499935	FALSE
Iws1	DNMT_TKO	ExMeso	0.174827	1.84106	0.330126	FALSE
Iws1	DNMT_TKO	Blood	0.609219	0.261314	0.920697	FALSE
Iws1	DNMT_TKO	Ery	0.501461	0.451844	0.744359	FALSE
Iws1	DNMT_TKO	Endothel	0.698972	0.149544	1	FALSE
Iws1	DNMT_TKO	Epi	0.269757	1.21798	0.477894	FALSE
Iws1	DNMT_DKO	EmbMeso	0.232868	1.42326	0.468224	FALSE
Iws1	DNMT_DKO	Endoderm	0.344694	0.892896	0.908425	FALSE
Iws1	DNMT_DKO	Ecto	0.0811247	3.04222	0.283482	FALSE
Iws1	DNMT_DKO	ExMeso	0.175895	1.83197	0.331607	FALSE
Iws1	DNMT_DKO	Blood	0.797886	0.065579	1	FALSE
Iws1	DNMT_DKO	Ery	0.744816	0.105939	0.91469	FALSE
Iws1	DNMT_DKO	Endothel	0.783524	0.0754763	1	FALSE
Map3k2	DNMT_TKO	EmbMeso	0.655612	0.198897	0.850285	FALSE
Map3k2	DNMT_TKO	Ecto	0.342402	0.901417	0.647405	FALSE
Map3k2	DNMT_TKO	ExMeso	0.0187725	5.52259	0.0581507	FALSE
Map3k2	DNMT_TKO	Blood	1	0	1	FALSE
Map3k2	DNMT_TKO	Ery	0.775096	0.0816333	0.933109	FALSE
Map3k2	DNMT_TKO	Endothel	0.823062	0.0500007	1	FALSE
Map3k2	DNMT_TKO	Epi	0.723672	0.125001	0.878429	FALSE
Map3k2	DNMT_DKO	EmbMeso	0.118223	2.4407	0.303873	FALSE
Map3k2	DNMT_DKO	Ecto	1	0	1	FALSE
Map3k2	DNMT_DKO	ExMeso	0.913116	0.0119049	0.983703	FALSE
Map3k2	DNMT_DKO	Ery	0.651075	0.204548	0.856774	FALSE
Ercc3	DNMT_TKO	EmbMeso	0.858723	0.0316842	0.970167	FALSE
Ercc3	DNMT_TKO	Endoderm	0.39116	0.735334	0.935919	FALSE
Ercc3	DNMT_TKO	Ecto	0.201746	1.62969	0.484795	FALSE
Ercc3	DNMT_TKO	ExMeso	0.102011	2.67381	0.221977	FALSE
Ercc3	DNMT_TKO	Blood	0.193594	1.69005	0.567394	FALSE
Ercc3	DNMT_TKO	Ery	0.170713	1.87667	0.388273	FALSE
Ercc3	DNMT_TKO	Endothel	0.87113	0.0263165	1	FALSE
Ercc3	DNMT_TKO	Epi	0.0155752	5.8502	0.0612846	FALSE
Ercc3	DNMT_DKO	EmbMeso	0.305932	1.04816	0.553101	FALSE
Ercc3	DNMT_DKO	Endoderm	0.40424	0.695677	0.938085	FALSE
Ercc3	DNMT_DKO	Ecto	0.892002	0.0184338	1	FALSE
Ercc3	DNMT_DKO	ExMeso	0.566084	0.329279	0.73963	FALSE
Ercc3	DNMT_DKO	Blood	0.404241	0.695673	0.786418	FALSE
Ercc3	DNMT_DKO	Ery	0.0375863	4.32365	0.138617	FALSE
Ercc3	DNMT_DKO	Endothel	0.844517	0.0384627	1	FALSE
Bin1	DNMT_TKO	EmbMeso	0.321522	0.982744	0.569581	FALSE
Bin1	DNMT_TKO	Endoderm	0.248203	1.33339	0.846438	FALSE
Bin1	DNMT_TKO	Ecto	1	0	1	FALSE
Bin1	DNMT_TKO	ExMeso	0.54557	0.365313	0.723042	FALSE
Bin1	DNMT_TKO	Blood	0.0143983	5.98864	0.134995	FALSE
Bin1	DNMT_TKO	Ery	0.0878236	2.91382	0.250693	FALSE
Bin1	DNMT_TKO	Endothel	0.092107	2.83716	0.505651	FALSE
Bin1	DNMT_TKO	Epi	0.639989	0.218757	0.821987	FALSE
Bin1	DNMT_DKO	EmbMeso	0.0264966	4.92332	0.104386	FALSE
Bin1	DNMT_DKO	Endoderm	0.323926	0.973029	0.896806	FALSE
Bin1	DNMT_DKO	Ecto	0.275935	1.187	0.577703	FALSE
Bin1	DNMT_DKO	ExMeso	0.00409326	8.24197	0.0162226	FALSE
Bin1	DNMT_DKO	Blood	0.479472	0.500064	0.843664	FALSE
Bin1	DNMT_DKO	Ery	0.404247	0.695656	0.657401	FALSE
Bin1	DNMT_DKO	Endothel	0.237021	1.39822	0.736917	FALSE
Gypc	DNMT_TKO	EmbMeso	0.429195	0.625002	0.67486	FALSE
Gypc	DNMT_TKO	Ecto	0.0542914	3.70372	0.220123	FALSE
Gypc	DNMT_TKO	ExMeso	0.0554088	3.66974	0.138277	FALSE
Gypc	DNMT_TKO	Blood	0.0114445	6.39495	0.116116	FALSE
Gypc	DNMT_TKO	Endothel	0.0235399	5.12821	0.259404	FALSE
Gypc	DNMT_DKO	EmbMeso	0.0302598	4.69447	0.115051	FALSE
Gypc	DNMT_DKO	ExMeso	0.26838	1.22501	0.448612	FALSE
Gypc	DNMT_DKO	Blood	0.382727	0.761926	0.770049	FALSE
Gypc	DNMT_DKO	Ery	0.96297	0.00215544	1	FALSE
Gypc	DNMT_DKO	Endothel	0.0177034	5.62526	0.219463	FALSE
Wdr36	DNMT_TKO	EmbMeso	0.129016	2.30431	0.321571	FALSE
Wdr36	DNMT_TKO	Endoderm	1	0	1	FALSE
Wdr36	DNMT_TKO	Ecto	0.147477	2.09815	0.407499	FALSE
Wdr36	DNMT_TKO	ExMeso	0.826093	0.048275	0.934307	FALSE
Wdr36	DNMT_TKO	Blood	0.230732	1.43634	0.618305	FALSE
Wdr36	DNMT_TKO	Ery	0.203371	1.618	0.433086	FALSE
Wdr36	DNMT_TKO	Endothel	0.734088	0.115391	1	FALSE
Wdr36	DNMT_TKO	Epi	0.791907	0.0696088	0.92621	FALSE
Wdr36	DNMT_DKO	EmbMeso	0.915462	0.0112682	0.999453	FALSE
Wdr36	DNMT_DKO	Endoderm	0.376747	0.781289	0.933819	FALSE
Wdr36	DNMT_DKO	Ecto	0.083681	2.99192	0.288319	FALSE
Wdr36	DNMT_DKO	ExMeso	0.885494	0.0207385	0.966921	FALSE
Wdr36	DNMT_DKO	Blood	0.787399	0.0727325	1	FALSE
Wdr36	DNMT_DKO	Endothel	0.371081	0.800042	0.861326	FALSE
Camk4	DNMT_TKO	EmbMeso	0.643428	0.214286	0.84148	FALSE
Camk4	DNMT_TKO	Epi	0.0446093	4.03335	0.136025	FALSE
Camk4	DNMT_DKO	Ecto	1	0	1	FALSE
Camk4	DNMT_DKO	ExMeso	0.0454999	4.00001	0.118228	FALSE
Stard4	DNMT_TKO	EmbMeso	0.858213	0.0319155	0.970167	FALSE
Stard4	DNMT_TKO	Endoderm	1	0	1	FALSE
Stard4	DNMT_TKO	Ecto	0.618288	0.24828	0.864037	FALSE
Stard4	DNMT_TKO	ExMeso	0.0304842	4.68178	0.0862882	FALSE
Stard4	DNMT_TKO	Blood	0.693479	0.155345	0.962349	FALSE
Stard4	DNMT_TKO	Ery	0.315298	1.00835	0.566646	FALSE
Stard4	DNMT_TKO	Endothel	1	0	1	FALSE
Stard4	DNMT_TKO	Epi	0.484571	0.488558	0.694105	FALSE
Stard4	DNMT_DKO	EmbMeso	0.315298	1.00835	0.562281	FALSE
Stard4	DNMT_DKO	Endoderm	0.617065	0.250014	1	FALSE
Stard4	DNMT_DKO	Ecto	0.135958	2.22312	0.387061	FALSE
Stard4	DNMT_DKO	ExMeso	0.69079	0.158231	0.835521	FALSE
Stard4	DNMT_DKO	Blood	1	0	1	FALSE
Stard4	DNMT_DKO	Ery	0.313496	1.01589	0.564937	FALSE
Stard4	DNMT_DKO	Endothel	0.635248	0.22501	1	FALSE
Nrep	DNMT_TKO	EmbMeso	0.872879	0.025601	0.976706	FALSE
Nrep	DNMT_TKO	Endoderm	0.163723	1.9395	0.760022	FALSE
Nrep	DNMT_TKO	Ecto	0.590672	0.289296	0.844581	FALSE
Nrep	DNMT_TKO	ExMeso	0.748078	0.103153	0.878865	FALSE
Nrep	DNMT_TKO	Blood	0.243239	1.36172	0.635463	FALSE
Nrep	DNMT_TKO	Endothel	0.45674	0.553871	0.916695	FALSE
Nrep	DNMT_TKO	Epi	0.866243	0.0283693	0.967655	FALSE
Nrep	DNMT_DKO	EmbMeso	0.917519	0.0107245	1	FALSE
Nrep	DNMT_DKO	Endoderm	0.10563	2.61841	0.662482	FALSE
Nrep	DNMT_DKO	Ecto	0.116342	2.46589	0.351659	FALSE
Nrep	DNMT_DKO	ExMeso	0.79551	0.0671653	0.913367	FALSE
Nrep	DNMT_DKO	Blood	1	0	1	FALSE
Epb41l4aos	DNMT_TKO	EmbMeso	0.143662	2.13829	0.345065	FALSE
Epb41l4aos	DNMT_TKO	Endoderm	0.510785	0.432458	0.990011	FALSE
Epb41l4aos	DNMT_TKO	Ecto	0.450184	0.570189	0.743178	FALSE
Epb41l4aos	DNMT_TKO	ExMeso	0.863988	0.0293437	0.955284	FALSE
Epb41l4aos	DNMT_TKO	Blood	0.0664506	3.36859	0.329174	FALSE
Epb41l4aos	DNMT_TKO	Ery	0.0035149	8.51883	0.0226001	FALSE
Epb41l4aos	DNMT_TKO	Endothel	0.488066	0.480787	0.935885	FALSE
Epb41l4aos	DNMT_TKO	Epi	0.0573787	3.61158	0.163531	FALSE
Epb41l4aos	DNMT_DKO	EmbMeso	1	0	1	FALSE
Epb41l4aos	DNMT_DKO	Endoderm	1	0	1	FALSE
Epb41l4aos	DNMT_DKO	Ecto	0.744513	0.1062	0.93641	FALSE
Epb41l4aos	DNMT_DKO	ExMeso	0.346318	0.886903	0.535994	FALSE
Epb41l4aos	DNMT_DKO	Blood	0.844517	0.0384628	1	FALSE
Epb41l4aos	DNMT_DKO	Ery	0.857709	0.0321453	0.979182	FALSE
Epb41l4aos	DNMT_DKO	Endothel	0.361302	0.833362	0.85088	FALSE
Epb41l4a	DNMT_TKO	EmbMeso	0.394957	0.723627	0.642989	FALSE
Epb41l4a	DNMT_TKO	Ecto	0.298652	1.0802	0.601681	FALSE
Epb41l4a	DNMT_TKO	ExMeso	0.0252598	5.00599	0.0741573	FALSE
Epb41l4a	DNMT_TKO	Epi	0.0191716	5.48579	0.0719975	FALSE
Epb41l4a	DNMT_DKO	EmbMeso	0.0138024	6.06324	0.0641595	FALSE
Epb41l4a	DNMT_DKO	Endoderm	0.823061	0.0500016	1	FALSE
Epb41l4a	DNMT_DKO	Ecto	0.168489	1.89633	0.440427	FALSE
Epb41l4a	DNMT_DKO	ExMeso	0.863831	0.0294119	0.955153	FALSE
Apc	DNMT_TKO	EmbMeso	0.654566	0.200192	0.849289	FALSE
Apc	DNMT_TKO	Endoderm	0.742301	0.108115	1	FALSE
Apc	DNMT_TKO	Ecto	0.000999998	10.8276	0.0120796	FALSE
Apc	DNMT_TKO	ExMeso	0.0182379	5.57315	0.0567172	FALSE
Apc	DNMT_TKO	Blood	0.110214	2.55114	0.434376	FALSE
Apc	DNMT_TKO	Ery	0.443279	0.587779	0.694515	FALSE
Apc	DNMT_TKO	Endothel	0.0119503	6.31823	0.178029	FALSE
Apc	DNMT_DKO	EmbMeso	0.1726	1.86021	0.388414	FALSE
Apc	DNMT_DKO	Endoderm	0.583874	0.300014	1	FALSE
Apc	DNMT_DKO	Ecto	0.0158924	5.81474	0.096136	FALSE
Apc	DNMT_DKO	ExMeso	0.035004	4.44498	0.0961222	FALSE
Apc	DNMT_DKO	Blood	0.617067	0.250012	0.925176	FALSE
Apc	DNMT_DKO	Ery	0.318976	0.993142	0.571717	FALSE
Apc	DNMT_DKO	Endothel	0.748769	0.102569	1	FALSE
Srp19	DNMT_TKO	EmbMeso	0.0405624	4.1942	0.142864	FALSE
Srp19	DNMT_TKO	Endoderm	0.835693	0.0430172	1	FALSE
Srp19	DNMT_TKO	Ecto	0.0711207	3.25696	0.261668	FALSE
Srp19	DNMT_TKO	ExMeso	0.0266124	4.91578	0.0774001	FALSE
Srp19	DNMT_TKO	Blood	0.424931	0.636638	0.804381	FALSE
Srp19	DNMT_TKO	Ery	1	0	1	FALSE
Srp19	DNMT_TKO	Endothel	0.0840467	2.98486	0.484552	FALSE
Srp19	DNMT_TKO	Epi	0.0324548	4.57431	0.107224	FALSE
Srp19	DNMT_DKO	EmbMeso	0.897747	0.0165143	0.989144	FALSE
Srp19	DNMT_DKO	Endoderm	0.421344	0.646565	0.947846	FALSE
Srp19	DNMT_DKO	Ecto	0.146791	2.10529	0.406094	FALSE
Srp19	DNMT_DKO	ExMeso	0.69104	0.157962	0.8357	FALSE
Srp19	DNMT_DKO	Blood	0.913111	0.0119061	1	FALSE
Srp19	DNMT_DKO	Ery	1	0	1	FALSE
Srp19	DNMT_DKO	Endothel	0.430515	0.621433	0.89961	FALSE
Reep5	DNMT_TKO	EmbMeso	0.271927	1.207	0.514296	FALSE
Reep5	DNMT_TKO	Ecto	0.103655	2.64838	0.328743	FALSE
Reep5	DNMT_TKO	Blood	0.0392094	4.25177	0.239471	FALSE
Reep5	DNMT_TKO	Ery	0.104831	2.63046	0.282602	FALSE
Reep5	DNMT_TKO	Endothel	0.392884	0.729997	0.876067	FALSE
Reep5	DNMT_TKO	Epi	0.936987	0.00625013	1	FALSE
Reep5	DNMT_DKO	EmbMeso	0.151423	2.05786	0.356614	FALSE
Reep5	DNMT_DKO	Endoderm	1	0	1	FALSE
Reep5	DNMT_DKO	Ecto	0.017235	5.67229	0.101591	FALSE
Reep5	DNMT_DKO	ExMeso	0.187079	1.74047	0.347033	FALSE
Reep5	DNMT_DKO	Blood	1	0	1	FALSE
Reep5	DNMT_DKO	Ery	0.592141	0.287013	0.812638	FALSE
Reep5	DNMT_DKO	Endothel	0.0375776	4.32404	0.325877	FALSE
Pkd2l2	DNMT_TKO	EmbMeso	0.83117	0.0454546	0.958022	FALSE
Pkd2l2	DNMT_TKO	ExMeso	0.073638	3.20001	0.172783	FALSE
Pkd2l2	DNMT_TKO	Ery	0.775096	0.0816333	0.933109	FALSE
Fam13b	DNMT_TKO	EmbMeso	0.828012	0.0471987	0.958022	FALSE
Fam13b	DNMT_TKO	Ecto	0.50936	0.435382	0.790924	FALSE
Fam13b	DNMT_TKO	ExMeso	0.447273	0.577553	0.636301	FALSE
Fam13b	DNMT_TKO	Blood	0.442352	0.590175	0.816065	FALSE
Fam13b	DNMT_TKO	Ery	0.353259	0.861715	0.607443	FALSE
Fam13b	DNMT_TKO	Endothel	0.595879	0.281256	0.981762	FALSE
Fam13b	DNMT_TKO	Epi	0.665786	0.186571	0.842067	FALSE
Fam13b	DNMT_DKO	EmbMeso	1	0	1	FALSE
Fam13b	DNMT_DKO	Ecto	0.561883	0.336454	0.825745	FALSE
Fam13b	DNMT_DKO	ExMeso	0.0802729	3.05937	0.184939	FALSE
Fam13b	DNMT_DKO	Ery	0.677389	0.173079	0.871284	FALSE
Wnt8a	DNMT_TKO	EmbMeso	0.014948	5.92259	0.0679241	FALSE
Wnt8a	DNMT_TKO	Ecto	0.0133272	6.12516	0.0845161	FALSE
Wnt8a	DNMT_TKO	Epi	0.0271944	4.87843	0.093828	FALSE
Nme5	DNMT_TKO	EmbMeso	0.472497	0.51613	0.713249	FALSE
Nme5	DNMT_TKO	Endoderm	0.522424	0.409105	0.990011	FALSE
Nme5	DNMT_TKO	Ecto	0.710346	0.137932	0.917024	FALSE
Nme5	DNMT_TKO	ExMeso	0.0190164	5.5	0.0586048	FALSE
Nme5	DNMT_DKO	EmbMeso	0.540291	0.375001	0.767655	FALSE
Nme5	DNMT_DKO	Ecto	0.823063	0.0500001	0.979845	FALSE
4933408B17Rik	DNMT_TKO	EmbMeso	0.210903	1.56522	0.441768	FALSE
4933408B17Rik	DNMT_TKO	ExMeso	0.727723	0.121212	0.862972	FALSE
Brd8	DNMT_TKO	EmbMeso	0.0653767	3.39545	0.201338	FALSE
Brd8	DNMT_TKO	Endoderm	0.89369	0.0178587	1	FALSE
Brd8	DNMT_TKO	Ecto	0.389984	0.738993	0.692435	FALSE
Brd8	DNMT_TKO	Blood	1	0	1	FALSE
Brd8	DNMT_TKO	Ery	0.112328	2.52116	0.295994	FALSE
Brd8	DNMT_TKO	Endothel	1	0	1	FALSE
Brd8	DNMT_TKO	Epi	0.802074	0.0628321	0.933015	FALSE
Brd8	DNMT_DKO	EmbMeso	0.106215	2.60965	0.282768	FALSE
Brd8	DNMT_DKO	Endoderm	0.371077	0.800056	0.933819	FALSE
Brd8	DNMT_DKO	Ecto	0.267347	1.23031	0.566645	FALSE
Brd8	DNMT_DKO	ExMeso	0.693122	0.155726	0.837483	FALSE
Brd8	DNMT_DKO	Blood	0.635248	0.225012	0.936649	FALSE
Brd8	DNMT_DKO	Ery	0.375389	0.785747	0.630766	FALSE
Brd8	DNMT_DKO	Endothel	0.222458	1.48845	0.716106	FALSE
Kif20a	DNMT_TKO	Endoderm	0.000900524	11.0217	0.0444213	FALSE
Kif20a	DNMT_TKO	Endothel	0.474944	0.510451	0.929213	FALSE
Kif20a	DNMT_DKO	Endoderm	0.880164	0.0227288	1	FALSE
Kif20a	DNMT_DKO	Ecto	0.00122525	10.4519	0.0141988	FALSE
Kif20a	DNMT_DKO	ExMeso	0.612825	0.256082	0.778307	FALSE
Kif20a	DNMT_DKO	Blood	0.683081	0.166678	0.959962	FALSE
Kif20a	DNMT_DKO	Endothel	0.783524	0.0754763	1	FALSE
Cdc23	DNMT_TKO	EmbMeso	0.337926	0.918282	0.58655	FALSE
Cdc23	DNMT_TKO	Endoderm	0.643418	0.2143	1	FALSE
Cdc23	DNMT_TKO	Ecto	0.860619	0.0308306	0.993064	FALSE
Cdc23	DNMT_TKO	Blood	0.702621	0.14576	0.965248	FALSE
Cdc23	DNMT_TKO	Ery	0.142745	2.14812	0.347088	FALSE
Cdc23	DNMT_TKO	Endothel	0.634983	0.225363	1	FALSE
Cdc23	DNMT_TKO	Epi	0.889937	0.0191501	0.978277	FALSE
Cdc23	DNMT_DKO	EmbMeso	0.54722	0.362321	0.772571	FALSE
Cdc23	DNMT_DKO	Endoderm	1	0	1	FALSE
Cdc23	DNMT_DKO	Ecto	0.128746	2.30756	0.374551	FALSE
Cdc23	DNMT_DKO	ExMeso	0.0538602	3.71703	0.13586	FALSE
Cdc23	DNMT_DKO	Blood	0.29762	1.08483	0.69221	FALSE
Cdc23	DNMT_DKO	Ery	0.00442424	8.10094	0.0271628	FALSE
Cdc23	DNMT_DKO	Endothel	0.322185	0.980057	0.82034	FALSE
Gfra3	DNMT_DKO	EmbMeso	0.113006	2.51168	0.29562	FALSE
Gfra3	DNMT_DKO	Ecto	1	0	1	FALSE
Cdc25c	DNMT_TKO	EmbMeso	0.525813	0.402477	0.756201	FALSE
Cdc25c	DNMT_TKO	Endoderm	0.831167	0.0454561	1	FALSE
Cdc25c	DNMT_TKO	Ecto	0.441411	0.592611	0.735769	FALSE
Cdc25c	DNMT_TKO	ExMeso	0.323529	0.974628	0.512168	FALSE
Cdc25c	DNMT_TKO	Blood	0.476417	0.507053	0.840954	FALSE
Cdc25c	DNMT_TKO	Ery	0.447653	0.576587	0.698806	FALSE
Cdc25c	DNMT_TKO	Endothel	0.3447	0.892875	0.837906	FALSE
Cdc25c	DNMT_TKO	Epi	0.308505	1.03706	0.521971	FALSE
Cdc25c	DNMT_DKO	EmbMeso	0.635423	0.224778	0.834995	FALSE
Cdc25c	DNMT_DKO	Ecto	0.798294	0.0653085	0.965654	FALSE
Cdc25c	DNMT_DKO	ExMeso	0.0252884	5.00403	0.074224	FALSE
Cdc25c	DNMT_DKO	Ery	0.38157	0.765638	0.635186	FALSE
2010110K18Rik	DNMT_TKO	EmbMeso	0.0041785	8.20457	0.0249952	FALSE
2010110K18Rik	DNMT_TKO	Ecto	0.00882867	6.85716	0.0630111	FALSE
2010110K18Rik	DNMT_TKO	ExMeso	0.0499497	3.84315	0.127626	FALSE
2010110K18Rik	DNMT_TKO	Ery	0.83117	0.0454547	0.965959	FALSE
Fam53c	DNMT_TKO	EmbMeso	0.0278491	4.83738	0.10847	FALSE
Fam53c	DNMT_TKO	Endoderm	0.73531	0.114292	1	FALSE
Fam53c	DNMT_TKO	Ecto	0.201454	1.6318	0.484393	FALSE
Fam53c	DNMT_TKO	ExMeso	0.115964	2.471	0.244971	FALSE
Fam53c	DNMT_TKO	Blood	0.198251	1.65521	0.576721	FALSE
Fam53c	DNMT_TKO	Ery	1	0	1	FALSE
Fam53c	DNMT_TKO	Endothel	1	0	1	FALSE
Fam53c	DNMT_TKO	Epi	0.0193383	5.47066	0.0723964	FALSE
Fam53c	DNMT_DKO	EmbMeso	0.00508449	7.84914	0.0292353	FALSE
Fam53c	DNMT_DKO	Endoderm	0.441409	0.592618	0.950974	FALSE
Fam53c	DNMT_DKO	Ecto	0.370333	0.802545	0.676275	FALSE
Fam53c	DNMT_DKO	ExMeso	0.0744425	3.18224	0.174159	FALSE
Fam53c	DNMT_DKO	Blood	0.263546	1.25003	0.654607	FALSE
Fam53c	DNMT_DKO	Ery	0.353257	0.861724	0.607443	FALSE
Fam53c	DNMT_DKO	Endothel	0.019015	5.50014	0.229892	FALSE
Kdm3b	DNMT_TKO	EmbMeso	0.82949	0.0463778	0.958022	FALSE
Kdm3b	DNMT_TKO	Ecto	0.570638	0.321616	0.830782	FALSE
Kdm3b	DNMT_TKO	Blood	1	0	1	FALSE
Kdm3b	DNMT_TKO	Ery	0.488072	0.480773	0.734102	FALSE
Kdm3b	DNMT_TKO	Endothel	0.404245	0.695663	0.87945	FALSE
Kdm3b	DNMT_TKO	Epi	0.720981	0.127554	0.876826	FALSE
Kdm3b	DNMT_DKO	EmbMeso	0.483924	0.490007	0.724182	FALSE
Kdm3b	DNMT_DKO	Ecto	0.751828	0.100001	0.939645	FALSE
Kdm3b	DNMT_DKO	ExMeso	0.263134	1.25219	0.443878	FALSE
Kdm3b	DNMT_DKO	Ery	0.326798	0.961545	0.579026	FALSE
Reep2	DNMT_TKO	EmbMeso	0.614294	0.253969	0.821101	FALSE
Reep2	DNMT_TKO	Ecto	0.150895	2.06318	0.412468	FALSE
Reep2	DNMT_TKO	ExMeso	0.017417	5.65386	0.0546686	FALSE
Reep2	DNMT_TKO	Blood	0.54029	0.375003	0.881362	FALSE
Reep2	DNMT_TKO	Epi	0.0987368	2.72583	0.240108	FALSE
Reep2	DNMT_DKO	EmbMeso	0.874367	0.0250001	0.976706	FALSE
Reep2	DNMT_DKO	Ecto	1	0	1	FALSE
Reep2	DNMT_DKO	ExMeso	0.344703	0.89286	0.534252	FALSE
Egr1	DNMT_TKO	EmbMeso	0.0672521	3.34885	0.205428	FALSE
Egr1	DNMT_TKO	Ecto	0.00191074	9.63337	0.0199115	FALSE
Egr1	DNMT_TKO	ExMeso	0.00605152	7.5349	0.0226138	FALSE
Etf1	DNMT_TKO	Endoderm	0.0023692	9.23895	0.088659	FALSE
Etf1	DNMT_TKO	Blood	0.0575354	3.60704	0.302451	FALSE
Etf1	DNMT_TKO	Ery	0.118663	2.43488	0.306598	FALSE
Etf1	DNMT_TKO	Endothel	0.0693385	3.29861	0.450019	FALSE
Etf1	DNMT_DKO	EmbMeso	0.0456036	3.99618	0.154873	FALSE
Etf1	DNMT_DKO	Endoderm	0.135445	2.22896	0.714478	FALSE
Etf1	DNMT_DKO	Ecto	0.00438354	8.11769	0.0373808	FALSE
Etf1	DNMT_DKO	Blood	0.0160377	5.79873	0.143475	FALSE
Etf1	DNMT_DKO	Ery	0.0937677	2.80847	0.261466	FALSE
Etf1	DNMT_DKO	Endothel	0.318182	0.996405	0.819582	FALSE
Hspa9	DNMT_TKO	EmbMeso	0.138295	2.19683	0.335911	FALSE
Hspa9	DNMT_TKO	Endoderm	0.229257	1.44546	0.826658	FALSE
Hspa9	DNMT_TKO	Ecto	0.5783	0.308991	0.835787	FALSE
Hspa9	DNMT_TKO	Blood	0.420545	0.648792	0.802475	FALSE
Hspa9	DNMT_TKO	Ery	0.317325	0.999942	0.569433	FALSE
Hspa9	DNMT_TKO	Endothel	0.906976	0.0136547	1	FALSE
Hspa9	DNMT_TKO	Epi	0.847334	0.0370642	0.958243	FALSE
Hspa9	DNMT_DKO	Endoderm	0.429859	0.623204	0.949872	FALSE
Hspa9	DNMT_DKO	Ecto	0.0701822	3.27875	0.259399	FALSE
Hspa9	DNMT_DKO	ExMeso	0.311812	1.02299	0.498111	FALSE
Hspa9	DNMT_DKO	Blood	0.63224	0.229036	0.935489	FALSE
Hspa9	DNMT_DKO	Ery	0.203292	1.61857	0.433086	FALSE
Hspa9	DNMT_DKO	Endothel	0.615227	0.252634	0.991364	FALSE
Ctnna1	DNMT_TKO	EmbMeso	0.709411	0.138866	0.884181	FALSE
Ctnna1	DNMT_TKO	Endoderm	0.226708	1.4614	0.826658	FALSE
Ctnna1	DNMT_TKO	Ecto	0.381823	0.764825	0.684834	FALSE
Ctnna1	DNMT_TKO	Blood	0.0186787	5.53135	0.157092	FALSE
Ctnna1	DNMT_TKO	Ery	0.225782	1.46724	0.464448	FALSE
Ctnna1	DNMT_TKO	Endothel	0.0203966	5.37763	0.240429	FALSE
Ctnna1	DNMT_TKO	Epi	0.0091522	6.79288	0.0405251	FALSE
Ctnna1	DNMT_DKO	EmbMeso	0.131561	2.27399	0.326015	FALSE
Ctnna1	DNMT_DKO	Endoderm	0.651953	0.203446	1	FALSE
Ctnna1	DNMT_DKO	Ecto	0.179372	1.80282	0.456317	FALSE
Ctnna1	DNMT_DKO	ExMeso	0.370202	0.802985	0.56249	FALSE
Ctnna1	DNMT_DKO	Blood	0.942159	0.00526446	1	FALSE
Ctnna1	DNMT_DKO	Ery	0.0221258	5.23587	0.09428	FALSE
Ctnna1	DNMT_DKO	Endothel	0.25971	1.2703	0.76171	FALSE
Sil1	DNMT_TKO	EmbMeso	0.00669293	7.35358	0.0363786	FALSE
Sil1	DNMT_TKO	Endoderm	0.662515	0.190483	1	FALSE
Sil1	DNMT_TKO	Ecto	0.0299718	4.71091	0.150124	FALSE
Sil1	DNMT_TKO	ExMeso	0.00631433	7.45834	0.0234675	FALSE
Sil1	DNMT_TKO	Blood	0.6135	0.255109	0.924199	FALSE
Sil1	DNMT_TKO	Ery	0.670375	0.181163	0.869299	FALSE
Sil1	DNMT_TKO	Endothel	0.366147	0.816701	0.855875	FALSE
Sil1	DNMT_TKO	Epi	0.831168	0.0454558	0.950038	FALSE
Sil1	DNMT_DKO	EmbMeso	0.0753029	3.16347	0.222854	FALSE
Sil1	DNMT_DKO	Ecto	0.178496	1.8101	0.454712	FALSE
Sil1	DNMT_DKO	ExMeso	0.236901	1.39894	0.410843	FALSE
Sil1	DNMT_DKO	Ery	0.538249	0.378795	0.772767	FALSE
Sil1	DNMT_DKO	Endothel	0.137388	2.20697	0.597311	FALSE
Matr3	DNMT_TKO	EmbMeso	1	0	1	FALSE
Matr3	DNMT_TKO	Endoderm	1	0	1	FALSE
Matr3	DNMT_TKO	Ecto	0.0615292	3.49568	0.237952	FALSE
Matr3	DNMT_TKO	ExMeso	0.740697	0.109515	0.8734	FALSE
Matr3	DNMT_TKO	Blood	0.321733	0.981887	0.719434	FALSE
Matr3	DNMT_TKO	Ery	0.309649	1.03217	0.562289	FALSE
Matr3	DNMT_TKO	Endothel	0.806486	0.0600063	1	FALSE
Matr3	DNMT_TKO	Epi	0.813015	0.0559501	0.940772	FALSE
Matr3	DNMT_DKO	EmbMeso	0.513081	0.427779	0.746789	FALSE
Matr3	DNMT_DKO	Endoderm	0.288817	1.12513	0.874506	FALSE
Matr3	DNMT_DKO	Ecto	0.0120762	6.29965	0.0791555	FALSE
Matr3	DNMT_DKO	ExMeso	0.330202	0.948105	0.519124	FALSE
Matr3	DNMT_DKO	Blood	0.719906	0.128583	0.972006	FALSE
Matr3	DNMT_DKO	Ery	0.812048	0.0565414	0.958433	FALSE
Matr3	DNMT_DKO	Endothel	0.804073	0.0615431	1	FALSE
Gm50163	DNMT_TKO	ExMeso	1	0	1	FALSE
Paip2	DNMT_TKO	EmbMeso	0.0411731	4.16888	0.144494	FALSE
Paip2	DNMT_TKO	Endoderm	0.436826	0.604607	0.950974	FALSE
Paip2	DNMT_TKO	Ecto	0.0461901	3.97465	0.1988	FALSE
Paip2	DNMT_TKO	ExMeso	0.759787	0.0934892	0.887384	FALSE
Paip2	DNMT_TKO	Blood	0.0303722	4.6881	0.207047	FALSE
Paip2	DNMT_TKO	Endothel	0.211277	1.56266	0.701729	FALSE
Paip2	DNMT_TKO	Epi	0.00245106	9.17677	0.0138513	FALSE
Paip2	DNMT_DKO	EmbMeso	0.408026	0.684545	0.654741	FALSE
Paip2	DNMT_DKO	Endoderm	0.137601	2.20459	0.714484	FALSE
Paip2	DNMT_DKO	Ecto	0.116315	2.46625	0.351623	FALSE
Paip2	DNMT_DKO	ExMeso	0.933986	0.00686091	0.99749	FALSE
Paip2	DNMT_DKO	Blood	0.105753	2.61657	0.426409	FALSE
Paip2	DNMT_DKO	Ery	0.400239	0.707607	0.655455	FALSE
Paip2	DNMT_DKO	Endothel	1	0	1	FALSE
Slc23a1	DNMT_TKO	EmbMeso	0.0209212	5.33334	0.087509	FALSE
Slc23a1	DNMT_TKO	ExMeso	0.229949	1.44118	0.401901	FALSE
Prob1	DNMT_TKO	EmbMeso	1	0	1	FALSE
Prob1	DNMT_TKO	Ecto	0.265205	1.24138	0.564511	FALSE
Prob1	DNMT_TKO	ExMeso	0.617075	0.25	0.781037	FALSE
Prob1	DNMT_TKO	Epi	0.415795	0.662169	0.631585	FALSE
Spata24	DNMT_TKO	EmbMeso	0.153436	2.03776	0.359757	FALSE
Spata24	DNMT_TKO	Ecto	0.134415	2.24076	0.385831	FALSE
Spata24	DNMT_TKO	ExMeso	0.407187	0.686999	0.597498	FALSE
Spata24	DNMT_TKO	Blood	0.676656	0.173914	0.956047	FALSE
Spata24	DNMT_TKO	Ery	0.00205465	9.50006	0.0148491	FALSE
Spata24	DNMT_TKO	Epi	0.0689075	3.30885	0.186249	FALSE
Spata24	DNMT_DKO	EmbMeso	0.619795	0.246156	0.824299	FALSE
Spata24	DNMT_DKO	Ecto	0.59624	0.280704	0.848649	FALSE
Spata24	DNMT_DKO	ExMeso	0.11061	2.54548	0.23651	FALSE
Dnajc18	DNMT_TKO	EmbMeso	0.686502	0.162898	0.870104	FALSE
Dnajc18	DNMT_TKO	Ecto	0.630425	0.231485	0.872696	FALSE
Dnajc18	DNMT_TKO	ExMeso	1	0	1	FALSE
Dnajc18	DNMT_TKO	Blood	0.887536	0.0200003	1	FALSE
Dnajc18	DNMT_TKO	Ery	0.614293	0.253971	0.828223	FALSE
Dnajc18	DNMT_TKO	Endothel	0.472493	0.51614	0.925926	FALSE
Dnajc18	DNMT_TKO	Epi	0.443518	0.587165	0.65588	FALSE
Dnajc18	DNMT_DKO	EmbMeso	0.213371	1.54841	0.444983	FALSE
Dnajc18	DNMT_DKO	Ecto	0.0492009	3.86849	0.206988	FALSE
Dnajc18	DNMT_DKO	ExMeso	1	0	1	FALSE
Dnajc18	DNMT_DKO	Ery	0.867632	0.027778	0.98251	FALSE
Dnajc18	DNMT_DKO	Endothel	0.676653	0.173918	1	FALSE
Ecscr	DNMT_TKO	EmbMeso	0.522431	0.409091	0.75338	FALSE
Ecscr	DNMT_TKO	Ecto	0.0454999	4.00001	0.196293	FALSE
Ecscr	DNMT_TKO	Blood	0.0333218	4.52917	0.219187	FALSE
Ecscr	DNMT_TKO	Endothel	0.0128912	6.18398	0.185156	FALSE
Ecscr	DNMT_DKO	Ecto	0.583882	0.300001	0.839344	FALSE
Ecscr	DNMT_DKO	Blood	0.897275	0.016668	1	FALSE
Ecscr	DNMT_DKO	Endothel	0.000216201	13.6848	0.0112475	FALSE
Tmem173	DNMT_TKO	EmbMeso	0.111611	2.53126	0.292947	FALSE
Tmem173	DNMT_TKO	ExMeso	0.643429	0.214286	0.801433	FALSE
Tmem173	DNMT_TKO	Blood	0.897278	0.016667	1	FALSE
Tmem173	DNMT_TKO	Endothel	1	0	1	FALSE
Tmem173	DNMT_DKO	Blood	0.700306	0.148153	0.963466	FALSE
Tmem173	DNMT_DKO	Endothel	0.190425	1.71433	0.676607	FALSE
Ube2d2a	DNMT_TKO	EmbMeso	0.0075082	7.14718	0.0397747	FALSE
Ube2d2a	DNMT_TKO	Endoderm	0.763643	0.0904211	1	FALSE
Ube2d2a	DNMT_TKO	Ecto	0.0495063	3.8581	0.207711	FALSE
Ube2d2a	DNMT_TKO	ExMeso	0.0770721	3.12559	0.179209	FALSE
Ube2d2a	DNMT_TKO	Blood	0.543286	0.369484	0.882352	FALSE
Ube2d2a	DNMT_TKO	Ery	0.120469	2.41121	0.309749	FALSE
Ube2d2a	DNMT_TKO	Endothel	0.56447	0.332024	0.972389	FALSE
Ube2d2a	DNMT_TKO	Epi	0.0807699	3.04934	0.208138	FALSE
Ube2d2a	DNMT_DKO	EmbMeso	0.255421	1.29341	0.496473	FALSE
Ube2d2a	DNMT_DKO	Endoderm	0.883081	0.0216279	1	FALSE
Ube2d2a	DNMT_DKO	Ecto	0.822068	0.0505737	0.979845	FALSE
Ube2d2a	DNMT_DKO	ExMeso	0.463187	0.538183	0.651352	FALSE
Ube2d2a	DNMT_DKO	Blood	0.13893	2.18977	0.4832	FALSE
Ube2d2a	DNMT_DKO	Endothel	0.208075	1.58477	0.701729	FALSE
Cxxc5	DNMT_TKO	EmbMeso	0.218199	1.51618	0.451501	FALSE
Cxxc5	DNMT_TKO	Endoderm	0.688487	0.160729	1	FALSE
Cxxc5	DNMT_TKO	Ecto	0.156962	2.00326	0.421704	FALSE
Cxxc5	DNMT_TKO	ExMeso	0.131344	2.27655	0.268118	FALSE
Cxxc5	DNMT_TKO	Blood	0.459414	0.547321	0.828565	FALSE
Cxxc5	DNMT_TKO	Ery	0.424814	0.636959	0.677882	FALSE
Cxxc5	DNMT_TKO	Endothel	0.0898766	2.87658	0.497958	FALSE
Cxxc5	DNMT_TKO	Epi	0.348779	0.877893	0.566478	FALSE
Cxxc5	DNMT_DKO	EmbMeso	0.0164271	5.75657	0.0728191	FALSE
Cxxc5	DNMT_DKO	Endoderm	0.794563	0.0678029	1	FALSE
Cxxc5	DNMT_DKO	Ecto	0.0815095	3.03454	0.284359	FALSE
Cxxc5	DNMT_DKO	ExMeso	0.335544	0.927384	0.525194	FALSE
Cxxc5	DNMT_DKO	Blood	0.460981	0.543511	0.828565	FALSE
Cxxc5	DNMT_DKO	Ery	0.0317925	4.60965	0.122664	FALSE
Cxxc5	DNMT_DKO	Endothel	0.418477	0.654587	0.894362	FALSE
Gm50399	DNMT_TKO	EmbMeso	0.83117	0.0454546	0.958022	FALSE
Nrg2	DNMT_TKO	ExMeso	0.457614	0.551725	0.645995	FALSE
Pura	DNMT_TKO	Blood	0.0355513	4.4185	0.22638	FALSE
Pura	DNMT_TKO	Ery	0.489109	0.478485	0.735077	FALSE
Pura	DNMT_TKO	Endothel	0.583878	0.300006	0.976258	FALSE
Pura	DNMT_DKO	EmbMeso	0.0154169	5.86819	0.0694424	FALSE
Pura	DNMT_DKO	Blood	1	0	1	FALSE
Pura	DNMT_DKO	Ery	0.69348	0.155344	0.88301	FALSE
Cystm1	DNMT_TKO	EmbMeso	0.133614	2.25001	0.329297	FALSE
Cystm1	DNMT_TKO	Ecto	0.727281	0.121623	0.926762	FALSE
Cystm1	DNMT_TKO	ExMeso	0.0160525	5.79712	0.0510641	FALSE
Cystm1	DNMT_TKO	Epi	0.0183992	5.55773	0.0698892	FALSE
Cystm1	DNMT_DKO	EmbMeso	0.502334	0.450001	0.738768	FALSE
Cystm1	DNMT_DKO	Endoderm	0.700305	0.148154	1	FALSE
Cystm1	DNMT_DKO	Ecto	1	0	1	FALSE
Cystm1	DNMT_DKO	ExMeso	0.382732	0.761907	0.574725	FALSE
Pfdn1	DNMT_TKO	EmbMeso	0.67703	0.173488	0.863022	FALSE
Pfdn1	DNMT_TKO	Endoderm	0.554355	0.349572	1	FALSE
Pfdn1	DNMT_TKO	Ecto	0.801143	0.0634373	0.967852	FALSE
Pfdn1	DNMT_TKO	ExMeso	0.27493	1.19199	0.457221	FALSE
Pfdn1	DNMT_TKO	Blood	0.92271	0.00941295	1	FALSE
Pfdn1	DNMT_TKO	Ery	0.0151909	5.89419	0.0705215	FALSE
Pfdn1	DNMT_TKO	Endothel	0.758303	0.0946857	1	FALSE
Pfdn1	DNMT_TKO	Epi	0.412813	0.670685	0.628982	FALSE
Pfdn1	DNMT_DKO	EmbMeso	0.726352	0.122488	0.893861	FALSE
Pfdn1	DNMT_DKO	Endoderm	0.868071	0.0275925	1	FALSE
Pfdn1	DNMT_DKO	Ecto	0.341299	0.905544	0.646478	FALSE
Pfdn1	DNMT_DKO	ExMeso	1	0	1	FALSE
Pfdn1	DNMT_DKO	Blood	0.776798	0.0803688	0.999521	FALSE
Pfdn1	DNMT_DKO	Ery	0.0667789	3.36047	0.208055	FALSE
Pfdn1	DNMT_DKO	Endothel	0.0297475	4.72383	0.294707	FALSE
Hbegf	DNMT_TKO	EmbMeso	0.0283094	4.80912	0.109668	FALSE
Hbegf	DNMT_TKO	Ecto	0.859684	0.0312501	0.992749	FALSE
Hbegf	DNMT_TKO	Blood	0.202389	1.62505	0.580446	FALSE
Hbegf	DNMT_TKO	Ery	0.00350923	8.52177	0.0225717	FALSE
Hbegf	DNMT_DKO	EmbMeso	0.626495	0.236843	0.828378	FALSE
Hbegf	DNMT_DKO	Ecto	1	0	1	FALSE
Hbegf	DNMT_DKO	ExMeso	0.392903	0.72994	0.584751	FALSE
Hbegf	DNMT_DKO	Blood	0.144282	2.13168	0.49459	FALSE
Ankhd1	DNMT_TKO	EmbMeso	0.170128	1.88181	0.384768	FALSE
Ankhd1	DNMT_TKO	Endoderm	0.511462	0.431074	0.990011	FALSE
Ankhd1	DNMT_TKO	Ecto	0.287332	1.13208	0.588976	FALSE
Ankhd1	DNMT_TKO	ExMeso	0.626853	0.236352	0.788754	FALSE
Ankhd1	DNMT_TKO	Blood	0.325651	0.966113	0.719504	FALSE
Ankhd1	DNMT_TKO	Ery	0.00775323	7.08961	0.0426166	FALSE
Ankhd1	DNMT_TKO	Endothel	0.261556	1.2605	0.76171	FALSE
Ankhd1	DNMT_TKO	Epi	0.805693	0.060509	0.935117	FALSE
Ankhd1	DNMT_DKO	EmbMeso	0.115657	2.47516	0.300431	FALSE
Ankhd1	DNMT_DKO	Endoderm	0.521827	0.410281	0.990011	FALSE
Ankhd1	DNMT_DKO	Ecto	1	0	1	FALSE
Ankhd1	DNMT_DKO	ExMeso	0.125816	2.34338	0.259474	FALSE
Ankhd1	DNMT_DKO	Blood	0.634976	0.225373	0.936649	FALSE
Ankhd1	DNMT_DKO	Ery	0.572556	0.318425	0.796235	FALSE
Ankhd1	DNMT_DKO	Endothel	0.222458	1.48845	0.716106	FALSE
Eif4ebp3	DNMT_TKO	EmbMeso	0.711821	0.136465	0.884924	FALSE
Eif4ebp3	DNMT_TKO	Endoderm	0.570742	0.321443	1	FALSE
Eif4ebp3	DNMT_TKO	Ecto	1	0	1	FALSE
Eif4ebp3	DNMT_TKO	ExMeso	0.0251486	5.01363	0.0738993	FALSE
Eif4ebp3	DNMT_TKO	Blood	0.690615	0.158421	0.961278	FALSE
Eif4ebp3	DNMT_TKO	Ery	1	0	1	FALSE
Eif4ebp3	DNMT_TKO	Endothel	1	0	1	FALSE
Eif4ebp3	DNMT_TKO	Epi	0.373029	0.793549	0.591434	FALSE
Eif4ebp3	DNMT_DKO	EmbMeso	0.879828	0.0228577	0.979866	FALSE
Eif4ebp3	DNMT_DKO	Endoderm	0.662515	0.190482	1	FALSE
Eif4ebp3	DNMT_DKO	Ecto	0.0178495	5.61086	0.104279	FALSE
Eif4ebp3	DNMT_DKO	ExMeso	0.154712	2.02517	0.301778	FALSE
Eif4ebp3	DNMT_DKO	Ery	0.0476012	3.92401	0.164275	FALSE
Eif4ebp3	DNMT_DKO	Endothel	0.18587	1.75006	0.67643	FALSE
Sra1	DNMT_TKO	EmbMeso	0.193884	1.68786	0.418242	FALSE
Sra1	DNMT_TKO	Endoderm	0.871128	0.0263174	1	FALSE
Sra1	DNMT_TKO	Ecto	0.479914	0.499058	0.768481	FALSE
Sra1	DNMT_TKO	ExMeso	0.378597	0.775253	0.571424	FALSE
Sra1	DNMT_TKO	Blood	0.679555	0.170627	0.958199	FALSE
Sra1	DNMT_TKO	Ery	0.0960835	2.76938	0.266074	FALSE
Sra1	DNMT_TKO	Endothel	1	0	1	FALSE
Sra1	DNMT_TKO	Epi	0.266233	1.23605	0.474199	FALSE
Sra1	DNMT_DKO	EmbMeso	0.0487271	3.88473	0.162739	FALSE
Sra1	DNMT_DKO	Endoderm	0.525408	0.403265	0.992776	FALSE
Sra1	DNMT_DKO	Ecto	0.229085	1.44654	0.522208	FALSE
Sra1	DNMT_DKO	ExMeso	0.968369	0.00157246	1	FALSE
Sra1	DNMT_DKO	Blood	0.0972449	2.75016	0.406101	FALSE
Sra1	DNMT_DKO	Ery	0.562674	0.335096	0.789027	FALSE
Sra1	DNMT_DKO	Endothel	0.700307	0.148153	1	FALSE
Apbb3	DNMT_TKO	EmbMeso	0.140295	2.17472	0.339755	FALSE
Apbb3	DNMT_TKO	Ecto	0.801059	0.0634926	0.967852	FALSE
Apbb3	DNMT_TKO	Blood	1	0	1	FALSE
Apbb3	DNMT_TKO	Ery	1	0	1	FALSE
Apbb3	DNMT_TKO	Epi	0.895532	0.0172415	0.981804	FALSE
Apbb3	DNMT_DKO	EmbMeso	1	0	1	FALSE
Apbb3	DNMT_DKO	Ecto	0.589637	0.290911	0.84381	FALSE
Apbb3	DNMT_DKO	ExMeso	0.832106	0.0449443	0.936625	FALSE
Apbb3	DNMT_DKO	Ery	0.417302	0.657901	0.671334	FALSE
Slc35a4	DNMT_TKO	EmbMeso	0.00278888	8.94069	0.0179979	FALSE
Slc35a4	DNMT_TKO	Endoderm	1	0	1	FALSE
Slc35a4	DNMT_TKO	Ecto	0.0474945	3.92778	0.202543	FALSE
Slc35a4	DNMT_TKO	Blood	0.294532	1.09879	0.690043	FALSE
Slc35a4	DNMT_TKO	Ery	0.0363251	4.38178	0.135714	FALSE
Slc35a4	DNMT_TKO	Endothel	0.401663	0.703341	0.87945	FALSE
Slc35a4	DNMT_TKO	Epi	0.0158984	5.81407	0.0623221	FALSE
Slc35a4	DNMT_DKO	EmbMeso	0.461909	0.541265	0.704797	FALSE
Slc35a4	DNMT_DKO	Endoderm	0.361299	0.833372	0.92474	FALSE
Slc35a4	DNMT_DKO	Ecto	1	0	1	FALSE
Slc35a4	DNMT_DKO	Blood	0.606897	0.264718	0.919243	FALSE
Slc35a4	DNMT_DKO	Ery	0.371067	0.800087	0.626525	FALSE
Slc35a4	DNMT_DKO	Endothel	0.510789	0.432451	0.944335	FALSE
Tmco6	DNMT_TKO	EmbMeso	0.164914	1.92858	0.377545	FALSE
Tmco6	DNMT_TKO	Ecto	1	0	1	FALSE
Tmco6	DNMT_TKO	ExMeso	0.828262	0.047059	0.935881	FALSE
Tmco6	DNMT_TKO	Epi	1	0	1	FALSE
Tmco6	DNMT_DKO	EmbMeso	0.457613	0.551727	0.700228	FALSE
Tmco6	DNMT_DKO	Ecto	0.727723	0.121213	0.926762	FALSE
Tmco6	DNMT_DKO	ExMeso	1	0	1	FALSE
Ndufa2	DNMT_TKO	Endoderm	0.706677	0.141619	1	FALSE
Ndufa2	DNMT_TKO	Ecto	0.103937	2.64407	0.329279	FALSE
Ndufa2	DNMT_TKO	Blood	0.102799	2.66157	0.419992	FALSE
Ndufa2	DNMT_TKO	Ery	0.00329081	8.63878	0.0214357	FALSE
Ndufa2	DNMT_TKO	Endothel	0.891498	0.0186074	1	FALSE
Ndufa2	DNMT_DKO	EmbMeso	0.147902	2.09376	0.351238	FALSE
Ndufa2	DNMT_DKO	Endoderm	0.500441	0.454001	0.987568	FALSE
Ndufa2	DNMT_DKO	Ecto	0.0414081	4.15924	0.185701	FALSE
Ndufa2	DNMT_DKO	ExMeso	0.0770233	3.12662	0.179197	FALSE
Ndufa2	DNMT_DKO	Blood	0.000965576	10.8924	0.0184735	FALSE
Ndufa2	DNMT_DKO	Endothel	0.849432	0.0360407	1	FALSE
Ik	DNMT_TKO	EmbMeso	0.30642	1.04604	0.553812	FALSE
Ik	DNMT_TKO	Endoderm	0.819697	0.0519545	1	FALSE
Ik	DNMT_TKO	Ecto	0.71232	0.13597	0.918152	FALSE
Ik	DNMT_TKO	ExMeso	0.306858	1.04415	0.493163	FALSE
Ik	DNMT_TKO	Blood	0.170439	1.87908	0.53434	FALSE
Ik	DNMT_TKO	Ery	0.213849	1.54517	0.447752	FALSE
Ik	DNMT_TKO	Endothel	0.365868	0.817652	0.855875	FALSE
Ik	DNMT_TKO	Epi	0.0336823	4.51076	0.110267	FALSE
Ik	DNMT_DKO	EmbMeso	0.0240369	5.09197	0.0972722	FALSE
Ik	DNMT_DKO	Endoderm	0.73408	0.115399	1	FALSE
Ik	DNMT_DKO	Ecto	0.410778	0.676548	0.710014	FALSE
Ik	DNMT_DKO	ExMeso	0.454422	0.5596	0.643609	FALSE
Ik	DNMT_DKO	Blood	0.538235	0.37882	0.881362	FALSE
Ik	DNMT_DKO	Ery	0.95411	0.00331153	1	FALSE
Ik	DNMT_DKO	Endothel	1	0	1	FALSE
Wdr55	DNMT_TKO	EmbMeso	0.440355	0.595357	0.685366	FALSE
Wdr55	DNMT_TKO	Endoderm	0.286414	1.1364	0.870922	FALSE
Wdr55	DNMT_TKO	Ecto	0.313027	1.01786	0.616453	FALSE
Wdr55	DNMT_TKO	ExMeso	0.0973402	2.74859	0.213961	FALSE
Wdr55	DNMT_TKO	Blood	0.378467	0.775677	0.770049	FALSE
Wdr55	DNMT_TKO	Ery	0.437953	0.601641	0.690994	FALSE
Wdr55	DNMT_TKO	Endothel	1	0	1	FALSE
Wdr55	DNMT_TKO	Epi	0.00481417	7.94796	0.0240328	FALSE
Wdr55	DNMT_DKO	EmbMeso	0.00144019	10.1536	0.0104591	FALSE
Wdr55	DNMT_DKO	Endoderm	0.855129	0.0333349	1	FALSE
Wdr55	DNMT_DKO	Ecto	0.0635898	3.44119	0.243884	FALSE
Wdr55	DNMT_DKO	ExMeso	0.0675887	3.34063	0.161721	FALSE
Wdr55	DNMT_DKO	Blood	0.382727	0.761926	0.770049	FALSE
Wdr55	DNMT_DKO	Ery	0.49523	0.465143	0.740748	FALSE
Dnd1	DNMT_TKO	Ecto	0.00841783	6.94235	0.0611538	FALSE
Dnd1	DNMT_TKO	Epi	0.83117	0.0454547	0.950038	FALSE
Dnd1	DNMT_DKO	EmbMeso	0.00460642	8.02782	0.0269794	FALSE
Dnd1	DNMT_DKO	Ecto	0.0367134	4.36366	0.1718	FALSE
Hars	DNMT_TKO	EmbMeso	0.137946	2.20072	0.335199	FALSE
Hars	DNMT_TKO	Endoderm	0.174829	1.84104	0.776622	FALSE
Hars	DNMT_TKO	Ecto	0.0669795	3.35553	0.251701	FALSE
Hars	DNMT_TKO	Blood	0.571897	0.319518	0.896664	FALSE
Hars	DNMT_TKO	Ery	0.684305	0.16532	0.877213	FALSE
Hars	DNMT_TKO	Endothel	0.152388	2.04818	0.627001	FALSE
Hars	DNMT_TKO	Epi	0.0854694	2.9577	0.216198	FALSE
Hars	DNMT_DKO	EmbMeso	0.00448946	8.07441	0.0264844	FALSE
Hars	DNMT_DKO	Endoderm	1	0	1	FALSE
Hars	DNMT_DKO	Ecto	0.724949	0.123801	0.925816	FALSE
Hars	DNMT_DKO	Blood	0.253019	1.30656	0.648021	FALSE
Hars	DNMT_DKO	Ery	0.230097	1.44026	0.467728	FALSE
Hars	DNMT_DKO	Endothel	0.0255962	4.98309	0.269875	FALSE
Hars2	DNMT_TKO	EmbMeso	0.208609	1.58105	0.439008	FALSE
Hars2	DNMT_TKO	Ecto	0.658529	0.195316	0.891489	FALSE
Hars2	DNMT_TKO	ExMeso	0.406809	0.688107	0.597116	FALSE
Hars2	DNMT_TKO	Blood	0.882782	0.0217394	1	FALSE
Hars2	DNMT_TKO	Ery	0.0320136	4.59777	0.123169	FALSE
Hars2	DNMT_TKO	Epi	0.118334	2.43924	0.272878	FALSE
Hars2	DNMT_DKO	EmbMeso	1	0	1	FALSE
Hars2	DNMT_DKO	Ecto	0.565494	0.330281	0.828499	FALSE
Hars2	DNMT_DKO	ExMeso	0.0717422	3.2427	0.169614	FALSE
Hars2	DNMT_DKO	Ery	0.203089	1.62002	0.432847	FALSE
Zmat2	DNMT_TKO	Endoderm	1	0	1	FALSE
Zmat2	DNMT_TKO	Endothel	0.446851	0.578628	0.911401	FALSE
Zmat2	DNMT_DKO	Endoderm	0.0649509	3.40623	0.569969	FALSE
Zmat2	DNMT_DKO	Ecto	0.00622751	7.48326	0.0488715	FALSE
Zmat2	DNMT_DKO	ExMeso	0.00816704	6.99647	0.0291971	FALSE
Zmat2	DNMT_DKO	Blood	0.0320052	4.59822	0.213299	FALSE
Zmat2	DNMT_DKO	Endothel	0.671551	0.179794	1	FALSE
Taf7	DNMT_TKO	Endoderm	0.291276	1.11371	0.875083	FALSE
Taf7	DNMT_TKO	Ecto	0.241275	1.37313	0.537254	FALSE
Taf7	DNMT_TKO	Blood	0.0502382	3.83349	0.278594	FALSE
Taf7	DNMT_TKO	Ery	0.0484688	3.89366	0.16651	FALSE
Taf7	DNMT_TKO	Endothel	1	0	1	FALSE
Taf7	DNMT_TKO	Epi	0.0246915	5.04539	0.0876609	FALSE
Taf7	DNMT_DKO	EmbMeso	0.172353	1.86236	0.388146	FALSE
Taf7	DNMT_DKO	Endoderm	0.874363	0.0250016	1	FALSE
Taf7	DNMT_DKO	Ecto	0.919434	0.0102308	1	FALSE
Taf7	DNMT_DKO	ExMeso	0.0461139	3.97743	0.119675	FALSE
Taf7	DNMT_DKO	Blood	0.344695	0.89289	0.737309	FALSE
Taf7	DNMT_DKO	Ery	0.0148153	5.9383	0.0691919	FALSE
3222401L13Rik	DNMT_TKO	EmbMeso	0.0237383	5.11365	0.0963562	FALSE
3222401L13Rik	DNMT_TKO	Ecto	0.0518294	3.78127	0.213618	FALSE
3222401L13Rik	DNMT_TKO	ExMeso	0.0158216	5.82259	0.0505204	FALSE
3222401L13Rik	DNMT_DKO	ExMeso	0.0247445	5.04168	0.0729412	FALSE
Gm26672	DNMT_TKO	EmbMeso	0.510797	0.432433	0.74506	FALSE
Gm26672	DNMT_TKO	ExMeso	0.0499497	3.84315	0.127626	FALSE
Pcdhgc3	DNMT_TKO	ExMeso	0.617075	0.25	0.781037	FALSE
Pcdhgc4	DNMT_TKO	EmbMeso	0.522431	0.409091	0.75338	FALSE
Pcdhgc4	DNMT_TKO	ExMeso	0.248213	1.33333	0.425527	FALSE
Pcdhgc5	DNMT_TKO	ExMeso	0.838256	0.0416667	0.939864	FALSE
Diaph1	DNMT_TKO	EmbMeso	0.607032	0.26452	0.815639	FALSE
Diaph1	DNMT_TKO	Endoderm	0.112337	2.52103	0.675617	FALSE
Diaph1	DNMT_TKO	Ecto	0.0227125	5.19036	0.123662	FALSE
Diaph1	DNMT_TKO	ExMeso	0.0339311	4.49817	0.0937912	FALSE
Diaph1	DNMT_TKO	Blood	0.543025	0.369961	0.882025	FALSE
Diaph1	DNMT_TKO	Ery	0.229901	1.44147	0.467728	FALSE
Diaph1	DNMT_TKO	Endothel	0.185318	1.75446	0.67643	FALSE
Diaph1	DNMT_TKO	Epi	0.563356	0.333927	0.761254	FALSE
Diaph1	DNMT_DKO	EmbMeso	0.355547	0.853561	0.605435	FALSE
Diaph1	DNMT_DKO	Endoderm	0.498951	0.457168	0.987568	FALSE
Diaph1	DNMT_DKO	Ecto	0.0806885	3.05098	0.282667	FALSE
Diaph1	DNMT_DKO	ExMeso	0.949368	0.00403239	1	FALSE
Diaph1	DNMT_DKO	Blood	0.150755	2.0646	0.506206	FALSE
Diaph1	DNMT_DKO	Endothel	0.754771	0.0975656	1	FALSE
Hdac3	DNMT_TKO	EmbMeso	0.890488	0.0189576	0.985061	FALSE
Hdac3	DNMT_TKO	Ecto	0.926652	0.0084747	1	FALSE
Hdac3	DNMT_TKO	ExMeso	0.834159	0.0438363	0.938141	FALSE
Hdac3	DNMT_TKO	Blood	0.203088	1.62002	0.581612	FALSE
Hdac3	DNMT_TKO	Ery	1	0	1	FALSE
Hdac3	DNMT_TKO	Epi	0.415171	0.663945	0.631585	FALSE
Hdac3	DNMT_DKO	EmbMeso	0.620687	0.244903	0.824633	FALSE
Hdac3	DNMT_DKO	Ecto	0.266876	1.23273	0.566521	FALSE
Hdac3	DNMT_DKO	ExMeso	0.465388	0.532905	0.653471	FALSE
Hdac3	DNMT_DKO	Ery	0.0667517	3.36114	0.208055	FALSE
Arap3	DNMT_TKO	EmbMeso	0.127262	2.32559	0.318436	FALSE
Arap3	DNMT_TKO	Ecto	0.710346	0.137932	0.917024	FALSE
Arap3	DNMT_TKO	ExMeso	0.00426668	8.16668	0.0168061	FALSE
Arap3	DNMT_TKO	Ery	0.595882	0.281251	0.814279	FALSE
Arap3	DNMT_TKO	Endothel	0.593774	0.284489	0.981762	FALSE
Arap3	DNMT_TKO	Epi	0.0724855	3.22582	0.193468	FALSE
Arap3	DNMT_DKO	Ecto	0.111611	2.53126	0.342137	FALSE
Arap3	DNMT_DKO	ExMeso	0.265205	1.24138	0.445457	FALSE
Arap3	DNMT_DKO	Blood	0.0648267	3.40938	0.325813	FALSE
Arap3	DNMT_DKO	Ery	0.0309835	4.65388	0.120472	FALSE
Arap3	DNMT_DKO	Endothel	0.254178	1.3002	0.757751	FALSE
Gm30093	DNMT_TKO	EmbMeso	0.117525	2.45	0.303151	FALSE
Gm30093	DNMT_TKO	ExMeso	0.29627	1.09091	0.480663	FALSE
Pcdh1	DNMT_TKO	EmbMeso	0.123657	2.37037	0.312655	FALSE
Pcdh1	DNMT_TKO	Ecto	0.367065	0.813578	0.672659	FALSE
Pcdh1	DNMT_TKO	ExMeso	0.00485025	7.93445	0.0187886	FALSE
Pcdh1	DNMT_TKO	Blood	0.855132	0.0333336	1	FALSE
Pcdh1	DNMT_TKO	Endothel	0.479492	0.500017	0.931673	FALSE
Pcdh1	DNMT_TKO	Epi	0.00313236	8.72872	0.0168972	FALSE
Pcdh1	DNMT_DKO	EmbMeso	0.0542913	3.70372	0.176444	FALSE
Pcdh1	DNMT_DKO	Ecto	0.319298	0.991821	0.624647	FALSE
Pcdh1	DNMT_DKO	ExMeso	0.0311409	4.64518	0.0875595	FALSE
Pcdh1	DNMT_DKO	Endothel	1	0	1	FALSE
1700086O06Rik	DNMT_TKO	EmbMeso	0.43342	0.613642	0.679177	FALSE
1700086O06Rik	DNMT_TKO	Ecto	0.671372	0.180001	0.898469	FALSE
1700086O06Rik	DNMT_TKO	ExMeso	0.759689	0.0935679	0.88731	FALSE
1700086O06Rik	DNMT_TKO	Blood	0.307432	1.04167	0.702642	FALSE
1700086O06Rik	DNMT_TKO	Ery	0.0450199	4.01789	0.158036	FALSE
1700086O06Rik	DNMT_TKO	Epi	0.16913	1.89064	0.34933	FALSE
1700086O06Rik	DNMT_DKO	EmbMeso	0.867632	0.0277779	0.974	FALSE
1700086O06Rik	DNMT_DKO	Ecto	0.775096	0.0816332	0.953281	FALSE
1700086O06Rik	DNMT_DKO	ExMeso	0.118349	2.43904	0.248206	FALSE
1700086O06Rik	DNMT_DKO	Ery	1	0	1	FALSE
Dele1	DNMT_TKO	EmbMeso	0.136032	2.22228	0.332479	FALSE
Dele1	DNMT_TKO	Ecto	0.00712961	7.24002	0.0540712	FALSE
Dele1	DNMT_TKO	ExMeso	0.93752	0.00614455	0.999932	FALSE
Dele1	DNMT_TKO	Blood	0.916964	0.0108699	1	FALSE
Dele1	DNMT_TKO	Ery	1	0	1	FALSE
Dele1	DNMT_TKO	Endothel	0.0255982	4.98296	0.269875	FALSE
Dele1	DNMT_TKO	Epi	0.814781	0.0548793	0.942218	FALSE
Dele1	DNMT_DKO	EmbMeso	0.874753	0.0248453	0.976914	FALSE
Dele1	DNMT_DKO	Ecto	0.93659	0.00632926	1	FALSE
Dele1	DNMT_DKO	ExMeso	0.38942	0.740754	0.582275	FALSE
Dele1	DNMT_DKO	Ery	0.381468	0.765967	0.635186	FALSE
Dele1	DNMT_DKO	Endothel	0.556293	0.346164	0.965737	FALSE
Pcdh12	DNMT_TKO	Blood	0.136035	2.22225	0.477799	FALSE
Pcdh12	DNMT_TKO	Endothel	0.912065	0.0121958	1	FALSE
Pcdh12	DNMT_DKO	Endothel	1	0	1	FALSE
Rnf14	DNMT_TKO	EmbMeso	0.317852	0.997766	0.56592	FALSE
Rnf14	DNMT_TKO	Ecto	0.548339	0.3603	0.817299	FALSE
Rnf14	DNMT_TKO	ExMeso	0.778237	0.0793086	0.901458	FALSE
Rnf14	DNMT_TKO	Blood	0.508325	0.437514	0.864759	FALSE
Rnf14	DNMT_TKO	Ery	0.806494	0.0600015	0.955082	FALSE
Rnf14	DNMT_TKO	Endothel	0.162404	1.9517	0.645442	FALSE
Rnf14	DNMT_TKO	Epi	1	0	1	FALSE
Rnf14	DNMT_DKO	EmbMeso	0.881168	0.022347	0.980488	FALSE
Rnf14	DNMT_DKO	Endoderm	0.662515	0.190482	1	FALSE
Rnf14	DNMT_DKO	Ecto	0.0634289	3.44538	0.243448	FALSE
Rnf14	DNMT_DKO	ExMeso	0.408572	0.682952	0.599046	FALSE
Rnf14	DNMT_DKO	Blood	0.710341	0.137936	0.967829	FALSE
Rnf14	DNMT_DKO	Ery	0.749116	0.102275	0.917024	FALSE
Rnf14	DNMT_DKO	Endothel	0.874364	0.0250012	1	FALSE
Gnpda1	DNMT_TKO	EmbMeso	0.210917	1.56512	0.441768	FALSE
Gnpda1	DNMT_TKO	Endoderm	0.336653	0.923135	0.908425	FALSE
Gnpda1	DNMT_TKO	Ecto	1	0	1	FALSE
Gnpda1	DNMT_TKO	ExMeso	0.637118	0.222531	0.796595	FALSE
Gnpda1	DNMT_TKO	Blood	0.17573	1.83337	0.544083	FALSE
Gnpda1	DNMT_TKO	Ery	0.768623	0.0865399	0.929367	FALSE
Gnpda1	DNMT_TKO	Endothel	0.404245	0.695663	0.87945	FALSE
Gnpda1	DNMT_TKO	Epi	0.0431759	4.0885	0.133206	FALSE
Gnpda1	DNMT_DKO	EmbMeso	0.191717	1.70438	0.415285	FALSE
Gnpda1	DNMT_DKO	Endoderm	0.441409	0.592618	0.950974	FALSE
Gnpda1	DNMT_DKO	Ecto	0.602875	0.270682	0.85383	FALSE
Gnpda1	DNMT_DKO	ExMeso	1	0	1	FALSE
Gnpda1	DNMT_DKO	Ery	0.182218	1.77944	0.406201	FALSE
Ndfip1	DNMT_TKO	EmbMeso	0.00201385	9.53687	0.0138188	FALSE
Ndfip1	DNMT_TKO	Endoderm	1	0	1	FALSE
Ndfip1	DNMT_TKO	Ecto	0.43967	0.597144	0.735478	FALSE
Ndfip1	DNMT_TKO	Blood	0.744815	0.10594	0.98324	FALSE
Ndfip1	DNMT_TKO	Ery	0.34191	0.903258	0.596842	FALSE
Ndfip1	DNMT_TKO	Endothel	0.533816	0.387122	0.958529	FALSE
Ndfip1	DNMT_TKO	Epi	0.00429891	8.15304	0.0219657	FALSE
Ndfip1	DNMT_DKO	EmbMeso	0.188718	1.7276	0.411696	FALSE
Ndfip1	DNMT_DKO	Endoderm	0.677379	0.173091	1	FALSE
Ndfip1	DNMT_DKO	Ecto	0.0491118	3.87153	0.20684	FALSE
Ndfip1	DNMT_DKO	ExMeso	0.0571833	3.61725	0.141773	FALSE
Ndfip1	DNMT_DKO	Blood	1	0	1	FALSE
Ndfip1	DNMT_DKO	Ery	0.294502	1.09893	0.547018	FALSE
Ndfip1	DNMT_DKO	Endothel	0.671364	0.18001	1	FALSE
Spry4	DNMT_TKO	Ecto	0.529596	0.395168	0.8046	FALSE
Spry4	DNMT_TKO	Blood	1	0	1	FALSE
Spry4	DNMT_TKO	Epi	0.716797	0.131582	0.874693	FALSE
Spry4	DNMT_DKO	Ecto	0.756996	0.095746	0.942676	FALSE
Spry4	DNMT_DKO	ExMeso	0.0817221	3.03032	0.187099	FALSE
9630014M24Rik	DNMT_TKO	EmbMeso	0.651076	0.204546	0.846402	FALSE
9630014M24Rik	DNMT_TKO	Ecto	0.215924	1.53126	0.50294	FALSE
9630014M24Rik	DNMT_TKO	ExMeso	0.00972166	6.6852	0.0337773	FALSE
9630014M24Rik	DNMT_TKO	Epi	0.606905	0.264707	0.7951	FALSE
Arhgap26	DNMT_TKO	EmbMeso	0.0392499	4.25002	0.13947	FALSE
Arhgap26	DNMT_TKO	Ecto	1	0	1	FALSE
Arhgap26	DNMT_TKO	ExMeso	0.207025	1.59211	0.373348	FALSE
Arhgap26	DNMT_TKO	Epi	0.111611	2.53126	0.261791	FALSE
Nr3c1	DNMT_TKO	Ecto	0.0552696	3.67393	0.221751	FALSE
Nr3c1	DNMT_TKO	Epi	0.00195405	9.5922	0.0114938	FALSE
Nr3c1	DNMT_DKO	EmbMeso	0.0148059	5.93942	0.0674836	FALSE
Yipf5	DNMT_TKO	Endoderm	0.73531	0.114292	1	FALSE
Yipf5	DNMT_TKO	Ecto	0.335277	0.928408	0.639892	FALSE
Yipf5	DNMT_TKO	Blood	0.222251	1.48978	0.60815	FALSE
Yipf5	DNMT_TKO	Ery	0.0291727	4.75739	0.115558	FALSE
Yipf5	DNMT_TKO	Endothel	0.0270248	4.88923	0.276612	FALSE
Yipf5	DNMT_TKO	Epi	0.102208	2.67074	0.246056	FALSE
Yipf5	DNMT_DKO	EmbMeso	0.792704	0.0690645	0.935611	FALSE
Yipf5	DNMT_DKO	Endoderm	0.85968	0.0312516	1	FALSE
Yipf5	DNMT_DKO	Ecto	0.821684	0.050796	0.979845	FALSE
Yipf5	DNMT_DKO	ExMeso	1	0	1	FALSE
Yipf5	DNMT_DKO	Blood	0.323928	0.97302	0.719504	FALSE
Yipf5	DNMT_DKO	Ery	0.61707	0.250007	0.829916	FALSE
Yipf5	DNMT_DKO	Endothel	0.136027	2.22234	0.595795	FALSE
Gm31087	DNMT_TKO	ExMeso	0.522431	0.409091	0.702802	FALSE
Kctd16	DNMT_TKO	EmbMeso	0.546492	0.363639	0.771701	FALSE
Kctd16	DNMT_TKO	Ecto	0.779434	0.0784319	0.955849	FALSE
Kctd16	DNMT_TKO	ExMeso	0.68892	0.160257	0.833981	FALSE
Kctd16	DNMT_TKO	Blood	0.52243	0.409094	0.870037	FALSE
Kctd16	DNMT_TKO	Ery	0.635255	0.225001	0.843873	FALSE
Kctd16	DNMT_TKO	Epi	0.124365	2.36147	0.282585	FALSE
Kctd16	DNMT_DKO	EmbMeso	0.885234	0.0208335	0.982456	FALSE
Kctd16	DNMT_DKO	Ecto	0.544288	0.367651	0.813387	FALSE
Kctd16	DNMT_DKO	ExMeso	1	0	1	FALSE
Prelid2	DNMT_TKO	Ecto	0.570184	0.322375	0.830782	FALSE
Prelid2	DNMT_TKO	Blood	0.0405004	4.1968	0.244458	FALSE
Prelid2	DNMT_TKO	Ery	0.0485804	3.88979	0.166593	FALSE
Prelid2	DNMT_TKO	Endothel	0.000526422	12.0197	0.0213561	FALSE
Prelid2	DNMT_TKO	Epi	0.415761	0.662265	0.631585	FALSE
Prelid2	DNMT_DKO	EmbMeso	0.870708	0.0264907	0.97528	FALSE
Prelid2	DNMT_DKO	Ecto	0.168072	1.90005	0.440025	FALSE
Prelid2	DNMT_DKO	ExMeso	0.0272045	4.87779	0.0787597	FALSE
Prelid2	DNMT_DKO	Ery	0.558179	0.342867	0.785981	FALSE
Sh3rf2	DNMT_TKO	ExMeso	0.245278	1.35	0.421983	FALSE
Lars	DNMT_TKO	EmbMeso	0.369441	0.805543	0.619434	FALSE
Lars	DNMT_TKO	Endoderm	1	0	1	FALSE
Lars	DNMT_TKO	Ecto	0.00300551	8.80412	0.0281065	FALSE
Lars	DNMT_TKO	Blood	0.150249	2.06972	0.506206	FALSE
Lars	DNMT_TKO	Ery	0.487792	0.481392	0.734102	FALSE
Lars	DNMT_TKO	Endothel	0.724691	0.124042	1	FALSE
Lars	DNMT_TKO	Epi	0.324158	0.972098	0.53981	FALSE
Lars	DNMT_DKO	EmbMeso	0.785702	0.0739274	0.931856	FALSE
Lars	DNMT_DKO	Endoderm	1	0	1	FALSE
Lars	DNMT_DKO	Ecto	0.538848	0.377678	0.810939	FALSE
Lars	DNMT_DKO	ExMeso	0.34178	0.903745	0.532097	FALSE
Lars	DNMT_DKO	Blood	0.812372	0.0563432	1	FALSE
Lars	DNMT_DKO	Ery	0.0971365	2.75194	0.268145	FALSE
Lars	DNMT_DKO	Endothel	0.809725	0.0579756	1	FALSE
Rbm27	DNMT_TKO	EmbMeso	0.0712345	3.25434	0.214619	FALSE
Rbm27	DNMT_TKO	Endoderm	0.88523	0.0208349	1	FALSE
Rbm27	DNMT_TKO	Ecto	1	0	1	FALSE
Rbm27	DNMT_TKO	ExMeso	0.506901	0.44046	0.690628	FALSE
Rbm27	DNMT_TKO	Blood	0.650074	0.205807	0.946804	FALSE
Rbm27	DNMT_TKO	Ery	0.00296379	8.82963	0.0197205	FALSE
Rbm27	DNMT_TKO	Endothel	0.333658	0.934649	0.829999	FALSE
Rbm27	DNMT_TKO	Epi	0.108572	2.57489	0.258085	FALSE
Rbm27	DNMT_DKO	EmbMeso	0.800707	0.0637222	0.941102	FALSE
Rbm27	DNMT_DKO	Endoderm	0.41729	0.657934	0.947846	FALSE
Rbm27	DNMT_DKO	Ecto	0.284644	1.14478	0.586864	FALSE
Rbm27	DNMT_DKO	ExMeso	0.064828	3.40935	0.156762	FALSE
Rbm27	DNMT_DKO	Blood	0.214828	1.53859	0.597365	FALSE
Rbm27	DNMT_DKO	Ery	0.430203	0.622275	0.682727	FALSE
Rbm27	DNMT_DKO	Endothel	0.0302324	4.69603	0.296267	FALSE
Tcerg1	DNMT_TKO	EmbMeso	0.528506	0.397263	0.759447	FALSE
Tcerg1	DNMT_TKO	Endoderm	0.916959	0.0108712	1	FALSE
Tcerg1	DNMT_TKO	Ecto	0.279301	1.17049	0.581669	FALSE
Tcerg1	DNMT_TKO	ExMeso	0.89889	0.0161451	0.97462	FALSE
Tcerg1	DNMT_TKO	Blood	0.358033	0.844779	0.751908	FALSE
Tcerg1	DNMT_TKO	Ery	0.00233383	9.2665	0.0164173	FALSE
Tcerg1	DNMT_TKO	Endothel	0.676635	0.173938	1	FALSE
Tcerg1	DNMT_TKO	Epi	0.0215547	5.28138	0.0785385	FALSE
Tcerg1	DNMT_DKO	EmbMeso	0.673549	0.177478	0.861785	FALSE
Tcerg1	DNMT_DKO	Endoderm	0.165832	1.92023	0.763639	FALSE
Tcerg1	DNMT_DKO	Ecto	1	0	1	FALSE
Tcerg1	DNMT_DKO	ExMeso	0.956311	0.00300126	1	FALSE
Tcerg1	DNMT_DKO	Blood	0.355911	0.85227	0.749366	FALSE
Tcerg1	DNMT_DKO	Ery	0.0246848	5.04586	0.10285	FALSE
Tcerg1	DNMT_DKO	Endothel	0.926647	0.00847573	1	FALSE
Gm50214	DNMT_TKO	ExMeso	0.382733	0.761905	0.574725	FALSE
Ppp2r2b	DNMT_TKO	EmbMeso	1	0	1	FALSE
Ppp2r2b	DNMT_TKO	Ecto	0.0107873	6.50002	0.0724756	FALSE
Ppp2r2b	DNMT_TKO	ExMeso	0.450982	0.568183	0.639741	FALSE
Ppp2r2b	DNMT_DKO	Ecto	1	0	1	FALSE
Ppp2r2b	DNMT_DKO	ExMeso	0.540291	0.375001	0.718116	FALSE
4930588A03Rik	DNMT_TKO	ExMeso	0.0290963	4.76191	0.0832074	FALSE
Stk32a	DNMT_TKO	EmbMeso	0.154728	2.02501	0.361468	FALSE
Stk32a	DNMT_TKO	Ecto	0.617074	0.250001	0.862959	FALSE
Stk32a	DNMT_TKO	Epi	0.0736374	3.20002	0.195231	FALSE
Stk32a	DNMT_DKO	EmbMeso	0.83117	0.0454547	0.958022	FALSE
Dpysl3	DNMT_TKO	Endoderm	0.779426	0.0784378	1	FALSE
Dpysl3	DNMT_TKO	Ecto	0.397315	0.716436	0.699522	FALSE
Dpysl3	DNMT_TKO	Blood	0.404654	0.694452	0.786418	FALSE
Dpysl3	DNMT_TKO	Ery	0.117524	2.45001	0.305325	FALSE
Dpysl3	DNMT_TKO	Endothel	0.0535805	3.72572	0.395607	FALSE
Dpysl3	DNMT_TKO	Epi	0.00928206	6.76773	0.0410528	FALSE
Dpysl3	DNMT_DKO	Endoderm	0.0485132	3.89212	0.505487	FALSE
Dpysl3	DNMT_DKO	Ecto	0.023289	5.14682	0.126049	FALSE
Dpysl3	DNMT_DKO	Endothel	0.395932	0.720645	0.87945	FALSE
Eif3j2	DNMT_TKO	EmbMeso	0.0646533	3.4138	0.199842	FALSE
Eif3j2	DNMT_TKO	Ecto	0.184346	1.76223	0.463406	FALSE
Eif3j2	DNMT_TKO	ExMeso	0.186679	1.74364	0.346544	FALSE
Eif3j2	DNMT_TKO	Blood	0.30875	1.03601	0.704469	FALSE
Eif3j2	DNMT_TKO	Ery	0.0286764	4.78694	0.114425	FALSE
Eif3j2	DNMT_TKO	Endothel	0.635252	0.225006	1	FALSE
Eif3j2	DNMT_TKO	Epi	0.763672	0.0903976	0.905603	FALSE
Eif3j2	DNMT_DKO	Ecto	0.663418	0.189398	0.893555	FALSE
Eif3j2	DNMT_DKO	ExMeso	0.0943967	2.79775	0.209224	FALSE
Eif3j2	DNMT_DKO	Blood	0.0661884	3.37511	0.328322	FALSE
Eif3j2	DNMT_DKO	Endothel	0.457607	0.551743	0.916695	FALSE
Jakmip2	DNMT_TKO	EmbMeso	0.0061392	7.50898	0.0338764	FALSE
Jakmip2	DNMT_TKO	Ecto	0.594436	0.283469	0.848355	FALSE
Jakmip2	DNMT_TKO	Epi	1	0	1	FALSE
Jakmip2	DNMT_DKO	EmbMeso	0.0100263	6.63021	0.0499393	FALSE
Jakmip2	DNMT_DKO	Ecto	0.105039	2.62732	0.331201	FALSE
Jakmip2	DNMT_DKO	ExMeso	0.541864	0.372095	0.719368	FALSE
Spink1	DNMT_TKO	EmbMeso	0.770493	0.0851066	0.921208	FALSE
Spink1	DNMT_TKO	Ecto	0.855132	0.0333335	0.991264	FALSE
Spink1	DNMT_TKO	ExMeso	1	0	1	FALSE
Spink1	DNMT_TKO	Epi	0.689156	0.160001	0.857129	FALSE
Spink1	DNMT_DKO	EmbMeso	1	0	1	FALSE
Spink1	DNMT_DKO	Ecto	0.283666	1.14944	0.585623	FALSE
Spink1	DNMT_DKO	ExMeso	0.1709	1.87503	0.324477	FALSE
Dcp2	DNMT_TKO	EmbMeso	0.887533	0.0200016	0.983536	FALSE
Dcp2	DNMT_TKO	Endoderm	0.748766	0.102571	1	FALSE
Dcp2	DNMT_TKO	Ecto	0.644974	0.212296	0.883319	FALSE
Dcp2	DNMT_TKO	ExMeso	0.922508	0.00946249	0.990106	FALSE
Dcp2	DNMT_TKO	Blood	0.228046	1.45301	0.616823	FALSE
Dcp2	DNMT_TKO	Ery	0.318135	0.996599	0.570659	FALSE
Dcp2	DNMT_TKO	Endothel	0.0314458	4.62846	0.298939	FALSE
Dcp2	DNMT_TKO	Epi	0.394526	0.724948	0.613275	FALSE
Dcp2	DNMT_DKO	EmbMeso	0.592494	0.286466	0.805333	FALSE
Dcp2	DNMT_DKO	Endoderm	0.144647	2.12782	0.734667	FALSE
Dcp2	DNMT_DKO	Ecto	0.58673	0.295479	0.84174	FALSE
Dcp2	DNMT_DKO	ExMeso	0.833821	0.0440173	0.937891	FALSE
Dcp2	DNMT_DKO	Blood	0.683081	0.166678	0.959962	FALSE
Dcp2	DNMT_DKO	Ery	0.028815	4.77863	0.114647	FALSE
Dcp2	DNMT_DKO	Endothel	0.0864674	2.93894	0.490187	FALSE
Mcc	DNMT_TKO	EmbMeso	0.125439	2.34806	0.31566	FALSE
Mcc	DNMT_TKO	Endoderm	0.643418	0.2143	1	FALSE
Mcc	DNMT_TKO	Ecto	0.204498	1.60996	0.488446	FALSE
Mcc	DNMT_TKO	ExMeso	0.00278669	8.94212	0.0117413	FALSE
Mcc	DNMT_TKO	Blood	0.0153204	5.87925	0.13908	FALSE
Mcc	DNMT_TKO	Ery	0.838256	0.0416668	0.969424	FALSE
Mcc	DNMT_TKO	Endothel	1	0	1	FALSE
Mcc	DNMT_TKO	Epi	0.140293	2.17475	0.306303	FALSE
Mcc	DNMT_DKO	EmbMeso	0.595427	0.281948	0.807045	FALSE
Mcc	DNMT_DKO	Endoderm	0.700305	0.148154	1	FALSE
Mcc	DNMT_DKO	Ecto	0.00760958	7.12313	0.05679	FALSE
Mcc	DNMT_DKO	ExMeso	0.320508	0.986871	0.508501	FALSE
Mcc	DNMT_DKO	Blood	0.570743	0.32144	0.895417	FALSE
Ythdc2	DNMT_TKO	EmbMeso	0.0133277	6.12508	0.0624522	FALSE
Ythdc2	DNMT_TKO	Ecto	0.0966127	2.76059	0.314035	FALSE
Ythdc2	DNMT_TKO	ExMeso	0.00779273	7.0805	0.0280947	FALSE
Ythdc2	DNMT_TKO	Blood	1	0	1	FALSE
Ythdc2	DNMT_TKO	Ery	0.10577	2.61632	0.284092	FALSE
Ythdc2	DNMT_TKO	Epi	0.515179	0.423534	0.7205	FALSE
Ythdc2	DNMT_DKO	EmbMeso	0.541864	0.372095	0.768301	FALSE
Ythdc2	DNMT_DKO	Ecto	0.41849	0.654551	0.717036	FALSE
Ythdc2	DNMT_DKO	ExMeso	0.374001	0.790329	0.566652	FALSE
Ythdc2	DNMT_DKO	Ery	0.193928	1.68752	0.420055	FALSE
Kcnn2	DNMT_TKO	EmbMeso	0.57075	0.321429	0.789189	FALSE
Kcnn2	DNMT_TKO	Ecto	0.502334	0.450001	0.784654	FALSE
Kcnn2	DNMT_TKO	Epi	0.522431	0.409092	0.72492	FALSE
Kcnn2	DNMT_DKO	Ecto	0.83117	0.0454547	0.98254	FALSE
A330093E20Rik	DNMT_TKO	EmbMeso	0.677391	0.173077	0.863022	FALSE
A330093E20Rik	DNMT_TKO	ExMeso	1	0	1	FALSE
Trim36	DNMT_TKO	EmbMeso	0.739751	0.110346	0.901688	FALSE
Trim36	DNMT_TKO	Ecto	0.0952924	2.78262	0.311041	FALSE
Trim36	DNMT_TKO	ExMeso	0.0759261	3.15002	0.17716	FALSE
Trim36	DNMT_TKO	Epi	0.510797	0.432435	0.71611	FALSE
Trim36	DNMT_DKO	Ecto	0.286421	1.13637	0.58747	FALSE
Trim36	DNMT_DKO	ExMeso	0.617074	0.250001	0.781037	FALSE
Pggt1b	DNMT_TKO	Endoderm	1	0	1	FALSE
Pggt1b	DNMT_TKO	Ecto	0.486609	0.484015	0.77467	FALSE
Pggt1b	DNMT_TKO	Blood	0.204472	1.61014	0.58429	FALSE
Pggt1b	DNMT_TKO	Ery	0.431773	0.618049	0.684916	FALSE
Pggt1b	DNMT_TKO	Endothel	1	0	1	FALSE
Pggt1b	DNMT_TKO	Epi	0.0275946	4.85322	0.0948395	FALSE
Pggt1b	DNMT_DKO	EmbMeso	0.00993878	6.64584	0.0496512	FALSE
Pggt1b	DNMT_DKO	Endoderm	0.12365	2.37047	0.690107	FALSE
Pggt1b	DNMT_DKO	Ecto	0.0936877	2.80984	0.307955	FALSE
Pggt1b	DNMT_DKO	ExMeso	0.19619	1.67051	0.358627	FALSE
Pggt1b	DNMT_DKO	Blood	0.286415	1.1364	0.678806	FALSE
Pggt1b	DNMT_DKO	Ery	0.217705	1.51943	0.452784	FALSE
Pggt1b	DNMT_DKO	Endothel	0.0633134	3.44839	0.430734	FALSE
Ccdc112	DNMT_TKO	EmbMeso	0.0503476	3.82984	0.166804	FALSE
Ccdc112	DNMT_TKO	Ecto	0.0535902	3.72542	0.218798	FALSE
Ccdc112	DNMT_TKO	ExMeso	0.0150695	5.90832	0.0484863	FALSE
Ccdc112	DNMT_TKO	Blood	0.0176216	5.63338	0.151093	FALSE
Ccdc112	DNMT_TKO	Ery	0.0104054	6.56414	0.0534596	FALSE
Ccdc112	DNMT_TKO	Epi	0.139084	2.18807	0.304183	FALSE
Ccdc112	DNMT_DKO	EmbMeso	0.11061	2.54548	0.291416	FALSE
Ccdc112	DNMT_DKO	Ecto	0.107819	2.5859	0.336651	FALSE
Ccdc112	DNMT_DKO	ExMeso	0.615844	0.251753	0.780592	FALSE
Fem1c	DNMT_TKO	EmbMeso	0.0505856	3.82194	0.167366	FALSE
Fem1c	DNMT_TKO	Ecto	0.361145	0.833909	0.66645	FALSE
Fem1c	DNMT_TKO	ExMeso	0.0370093	4.34998	0.100667	FALSE
Fem1c	DNMT_TKO	Blood	0.503491	0.447571	0.859414	FALSE
Fem1c	DNMT_TKO	Ery	0.0244473	5.06262	0.101946	FALSE
Fem1c	DNMT_TKO	Endothel	0.60253	0.271198	0.987575	FALSE
Fem1c	DNMT_TKO	Epi	0.00720103	7.22213	0.0332936	FALSE
Fem1c	DNMT_DKO	EmbMeso	0.567653	0.326625	0.788021	FALSE
Fem1c	DNMT_DKO	Endoderm	0.700305	0.148154	1	FALSE
Fem1c	DNMT_DKO	Ecto	0.0182134	5.5755	0.105717	FALSE
Fem1c	DNMT_DKO	ExMeso	0.0128496	6.1897	0.0425403	FALSE
Fem1c	DNMT_DKO	Blood	0.404241	0.695673	0.786418	FALSE
Fem1c	DNMT_DKO	Ery	0.182218	1.77944	0.406201	FALSE
Fem1c	DNMT_DKO	Endothel	1	0	1	FALSE
Ticam2	DNMT_TKO	EmbMeso	0.0040571	8.25808	0.0244603	FALSE
Ticam2	DNMT_TKO	Ecto	0.583882	0.300001	0.839344	FALSE
Ticam2	DNMT_TKO	ExMeso	0.532171	0.390245	0.711701	FALSE
Ticam2	DNMT_TKO	Epi	0.0398321	4.22502	0.124863	FALSE
Tmed7	DNMT_TKO	EmbMeso	0.688663	0.160537	0.870104	FALSE
Tmed7	DNMT_TKO	Endoderm	0.153111	2.04098	0.734976	FALSE
Tmed7	DNMT_TKO	Ecto	0.931974	0.00728648	1	FALSE
Tmed7	DNMT_TKO	Blood	0.716492	0.131879	0.97195	FALSE
Tmed7	DNMT_TKO	Ery	0.0232629	5.14876	0.0981471	FALSE
Tmed7	DNMT_TKO	Endothel	0.167304	1.90694	0.650222	FALSE
Tmed7	DNMT_TKO	Epi	0.0318447	4.60684	0.105481	FALSE
Tmed7	DNMT_DKO	EmbMeso	0.276655	1.18345	0.520294	FALSE
Tmed7	DNMT_DKO	Endoderm	0.0800417	3.06406	0.606595	FALSE
Tmed7	DNMT_DKO	Ecto	0.145364	2.12023	0.403246	FALSE
Tmed7	DNMT_DKO	ExMeso	0.0445319	4.03628	0.116561	FALSE
Tmed7	DNMT_DKO	Blood	0.124415	2.36084	0.45983	FALSE
Tmed7	DNMT_DKO	Ery	0.0363537	4.38043	0.135742	FALSE
Tmed7	DNMT_DKO	Endothel	0.0864674	2.93894	0.490187	FALSE
Eif1a	DNMT_TKO	Endoderm	0.355582	0.853436	0.922928	FALSE
Eif1a	DNMT_TKO	Blood	0.03071	4.6691	0.208298	FALSE
Eif1a	DNMT_TKO	Endothel	0.49521	0.465186	0.939402	FALSE
Eif1a	DNMT_DKO	EmbMeso	0.109289	2.56448	0.289024	FALSE
Eif1a	DNMT_DKO	Endoderm	0.566256	0.328987	1	FALSE
Eif1a	DNMT_DKO	Ecto	0.119973	2.41767	0.357503	FALSE
Eif1a	DNMT_DKO	ExMeso	0.00413084	8.22539	0.0163475	FALSE
Eif1a	DNMT_DKO	Blood	0.363264	0.826576	0.755135	FALSE
Eif1a	DNMT_DKO	Ery	0.0216751	5.27168	0.0926543	FALSE
Eif1a	DNMT_DKO	Endothel	0.617055	0.250029	0.991364	FALSE
Cdo1	DNMT_TKO	EmbMeso	0.165856	1.92001	0.378828	FALSE
Cdo1	DNMT_TKO	Ecto	0.404248	0.695654	0.704518	FALSE
Cdo1	DNMT_TKO	ExMeso	0.0567795	3.62904	0.140945	FALSE
Cdo1	DNMT_TKO	Epi	0.00225019	9.33336	0.0129448	FALSE
Cdo1	DNMT_DKO	EmbMeso	0.871131	0.0263159	0.97528	FALSE
Atg12	DNMT_TKO	EmbMeso	0.379989	0.770738	0.629846	FALSE
Atg12	DNMT_TKO	Endoderm	0.117519	2.45008	0.681386	FALSE
Atg12	DNMT_TKO	Ecto	0.945499	0.00467302	1	FALSE
Atg12	DNMT_TKO	ExMeso	0.178752	1.80797	0.335425	FALSE
Atg12	DNMT_TKO	Blood	0.920343	0.0100003	1	FALSE
Atg12	DNMT_TKO	Ery	0.0519103	3.77866	0.174905	FALSE
Atg12	DNMT_TKO	Endothel	0.791077	0.0701782	1	FALSE
Atg12	DNMT_TKO	Epi	0.0221342	5.23521	0.080239	FALSE
Atg12	DNMT_DKO	EmbMeso	0.580003	0.30623	0.797097	FALSE
Atg12	DNMT_DKO	Endoderm	1	0	1	FALSE
Atg12	DNMT_DKO	Ecto	0.302696	1.06228	0.606365	FALSE
Atg12	DNMT_DKO	ExMeso	0.181738	1.78336	0.339854	FALSE
Atg12	DNMT_DKO	Ery	0.179928	1.79822	0.402356	FALSE
Atg12	DNMT_DKO	Endothel	0.169804	1.88467	0.651139	FALSE
Ap3s1	DNMT_TKO	EmbMeso	0.0412163	4.1671	0.144494	FALSE
Ap3s1	DNMT_TKO	Endoderm	0.863828	0.0294134	1	FALSE
Ap3s1	DNMT_TKO	Ecto	0.03764	4.32122	0.173707	FALSE
Ap3s1	DNMT_TKO	ExMeso	0.0149951	5.91705	0.0482739	FALSE
Ap3s1	DNMT_TKO	Blood	0.399642	0.709402	0.786418	FALSE
Ap3s1	DNMT_TKO	Ery	0.330889	0.945415	0.584235	FALSE
Ap3s1	DNMT_TKO	Endothel	0.684631	0.16496	1	FALSE
Ap3s1	DNMT_TKO	Epi	0.136027	2.22234	0.299336	FALSE
Ap3s1	DNMT_DKO	EmbMeso	0.917519	0.0107245	1	FALSE
Ap3s1	DNMT_DKO	Endoderm	1	0	1	FALSE
Ap3s1	DNMT_DKO	Ecto	0.129438	2.29924	0.375976	FALSE
Ap3s1	DNMT_DKO	ExMeso	0.104225	2.63968	0.225911	FALSE
Ap3s1	DNMT_DKO	Blood	0.855129	0.0333346	1	FALSE
Ap3s1	DNMT_DKO	Ery	0.548336	0.360307	0.779581	FALSE
Ap3s1	DNMT_DKO	Endothel	1	0	1	FALSE
Commd10	DNMT_TKO	Endoderm	0.0592228	3.55902	0.547238	FALSE
Commd10	DNMT_TKO	Ecto	0.0136763	6.07945	0.0861414	FALSE
Commd10	DNMT_TKO	Blood	0.349067	0.876847	0.741091	FALSE
Commd10	DNMT_TKO	Ery	0.00199708	9.55222	0.0145089	FALSE
Commd10	DNMT_TKO	Endothel	0.630122	0.231895	1	FALSE
Commd10	DNMT_TKO	Epi	0.00293823	8.84543	0.0160682	FALSE
Commd10	DNMT_DKO	EmbMeso	0.0460934	3.97818	0.156232	FALSE
Commd10	DNMT_DKO	Endoderm	1	0	1	FALSE
Commd10	DNMT_DKO	Ecto	0.0553477	3.67158	0.22198	FALSE
Commd10	DNMT_DKO	ExMeso	0.014943	5.92317	0.048202	FALSE
Commd10	DNMT_DKO	Blood	0.111604	2.53136	0.43631	FALSE
Commd10	DNMT_DKO	Ery	0.459536	0.547026	0.707212	FALSE
Commd10	DNMT_DKO	Endothel	1	0	1	FALSE
Hspe1-rs1	DNMT_TKO	EmbMeso	0.327105	0.960325	0.574592	FALSE
Hspe1-rs1	DNMT_TKO	Ecto	0.192953	1.69493	0.472485	FALSE
Hspe1-rs1	DNMT_TKO	ExMeso	0.172528	1.86084	0.326824	FALSE
Hspe1-rs1	DNMT_TKO	Blood	0.122711	2.38238	0.458937	FALSE
Hspe1-rs1	DNMT_TKO	Ery	1	0	1	FALSE
Hspe1-rs1	DNMT_TKO	Epi	0.78353	0.0754722	0.919869	FALSE
Hspe1-rs1	DNMT_DKO	EmbMeso	1	0	1	FALSE
Hspe1-rs1	DNMT_DKO	Ecto	0.67739	0.173078	0.900235	FALSE
Hspe1-rs1	DNMT_DKO	ExMeso	0.00719375	7.22394	0.0262119	FALSE
Hspe1-rs1	DNMT_DKO	Ery	0.133613	2.25002	0.333142	FALSE
Sema6a	DNMT_TKO	EmbMeso	0.154551	2.02675	0.361468	FALSE
Sema6a	DNMT_TKO	Endoderm	1	0	1	FALSE
Sema6a	DNMT_TKO	Ecto	0.318651	0.994474	0.62401	FALSE
Sema6a	DNMT_TKO	Blood	0.0401711	4.21064	0.243552	FALSE
Sema6a	DNMT_TKO	Endothel	0.826233	0.0481956	1	FALSE
Sema6a	DNMT_DKO	Endoderm	0.00921701	6.78029	0.226187	FALSE
Sema6a	DNMT_DKO	Ecto	0.358042	0.844748	0.664302	FALSE
Sema6a	DNMT_DKO	ExMeso	0.63499	0.225354	0.79521	FALSE
Sema6a	DNMT_DKO	Endothel	0.850104	0.0357154	1	FALSE
G630055G22Rik	DNMT_TKO	EmbMeso	0.66252	0.190476	0.853526	FALSE
G630055G22Rik	DNMT_TKO	ExMeso	0.100348	2.7	0.219124	FALSE
Eno1b	DNMT_TKO	Endoderm	0.867629	0.0277794	1	FALSE
Eno1b	DNMT_TKO	Blood	0.0312257	4.64051	0.209175	FALSE
Eno1b	DNMT_TKO	Ery	0.0608664	3.51362	0.194867	FALSE
Eno1b	DNMT_TKO	Endothel	0.385533	0.752986	0.86995	FALSE
Eno1b	DNMT_TKO	Epi	0.0136071	6.08842	0.0552556	FALSE
Eno1b	DNMT_DKO	Endoderm	0.342378	0.901509	0.908425	FALSE
Eno1b	DNMT_DKO	Blood	0.900519	0.0156263	1	FALSE
Eno1b	DNMT_DKO	Ery	0.0219807	5.24731	0.0937287	FALSE
Eno1b	DNMT_DKO	Endothel	0.7874	0.0727319	1	FALSE
Dtwd2	DNMT_TKO	EmbMeso	0.0367635	4.36133	0.132841	FALSE
Dtwd2	DNMT_TKO	Ecto	0.0689076	3.30885	0.256024	FALSE
Dtwd2	DNMT_TKO	Blood	0.472496	0.516134	0.836466	FALSE
Dtwd2	DNMT_TKO	Ery	0.0268556	4.90007	0.109074	FALSE
Dtwd2	DNMT_TKO	Endothel	1	0	1	FALSE
Dtwd2	DNMT_TKO	Epi	0.253036	1.30646	0.459113	FALSE
Dtwd2	DNMT_DKO	EmbMeso	0.567708	0.326533	0.788021	FALSE
Dtwd2	DNMT_DKO	Ecto	0.349573	0.875007	0.653674	FALSE
Dtwd2	DNMT_DKO	ExMeso	0.614293	0.25397	0.779195	FALSE
Gm16283	DNMT_TKO	EmbMeso	0.83117	0.0454546	0.958022	FALSE
Gm16283	DNMT_TKO	ExMeso	0.823063	0.05	0.932131	FALSE
Dmxl1	DNMT_TKO	EmbMeso	0.380803	0.768108	0.630681	FALSE
Dmxl1	DNMT_TKO	Endoderm	0.522424	0.409105	0.990011	FALSE
Dmxl1	DNMT_TKO	Ecto	0.860636	0.0308231	0.993064	FALSE
Dmxl1	DNMT_TKO	ExMeso	0.188033	1.73297	0.348367	FALSE
Dmxl1	DNMT_TKO	Blood	0.411306	0.675024	0.793976	FALSE
Dmxl1	DNMT_TKO	Ery	1	0	1	FALSE
Dmxl1	DNMT_TKO	Endothel	0.321051	0.98466	0.82034	FALSE
Dmxl1	DNMT_TKO	Epi	0.119599	2.42256	0.274875	FALSE
Dmxl1	DNMT_DKO	EmbMeso	0.679015	0.171237	0.864278	FALSE
Dmxl1	DNMT_DKO	Endoderm	0.831168	0.0454561	1	FALSE
Dmxl1	DNMT_DKO	Ecto	0.271894	1.20717	0.572132	FALSE
Dmxl1	DNMT_DKO	ExMeso	0.236901	1.39894	0.410843	FALSE
Dmxl1	DNMT_DKO	Blood	0.429183	0.625032	0.807539	FALSE
Dmxl1	DNMT_DKO	Ery	0.585375	0.297626	0.806335	FALSE
Dmxl1	DNMT_DKO	Endothel	0.86763	0.0277789	1	FALSE
Tnfaip8	DNMT_TKO	Endoderm	0.855129	0.0333349	1	FALSE
Tnfaip8	DNMT_TKO	Ecto	1	0	1	FALSE
Tnfaip8	DNMT_TKO	Ery	0.111337	2.53513	0.29455	FALSE
Tnfaip8	DNMT_TKO	Endothel	0.404245	0.695663	0.87945	FALSE
Tnfaip8	DNMT_TKO	Epi	0.372412	0.795599	0.590537	FALSE
Tnfaip8	DNMT_DKO	EmbMeso	0.0509601	3.80958	0.168106	FALSE
Tnfaip8	DNMT_DKO	Endoderm	0.0775501	3.11551	0.606595	FALSE
Tnfaip8	DNMT_DKO	ExMeso	0.204478	1.6101	0.36979	FALSE
Tnfaip8	DNMT_DKO	Ery	0.671563	0.17978	0.869459	FALSE
Hsd17b4	DNMT_TKO	EmbMeso	0.0467247	3.95528	0.157896	FALSE
Hsd17b4	DNMT_TKO	Endoderm	1	0	1	FALSE
Hsd17b4	DNMT_TKO	Ecto	0.106544	2.60475	0.333783	FALSE
Hsd17b4	DNMT_TKO	Blood	0.0795264	3.07455	0.364466	FALSE
Hsd17b4	DNMT_TKO	Ery	0.348137	0.880236	0.602444	FALSE
Hsd17b4	DNMT_TKO	Endothel	0.148627	2.08629	0.623674	FALSE
Hsd17b4	DNMT_TKO	Epi	0.0237604	5.11204	0.0848261	FALSE
Hsd17b4	DNMT_DKO	EmbMeso	0.00793229	7.0487	0.0416219	FALSE
Hsd17b4	DNMT_DKO	Endoderm	1	0	1	FALSE
Hsd17b4	DNMT_DKO	Ecto	0.283605	1.14973	0.585623	FALSE
Hsd17b4	DNMT_DKO	ExMeso	0.71449	0.133834	0.853566	FALSE
Hsd17b4	DNMT_DKO	Ery	0.914127	0.0116282	1	FALSE
Hsd17b4	DNMT_DKO	Endothel	0.676653	0.173918	1	FALSE
Prr16	DNMT_TKO	EmbMeso	0.281198	1.16129	0.525514	FALSE
Prr16	DNMT_TKO	ExMeso	1	0	1	FALSE
Srfbp1	DNMT_TKO	EmbMeso	0.0168731	5.70953	0.0743366	FALSE
Srfbp1	DNMT_TKO	Ecto	0.517725	0.418423	0.797958	FALSE
Srfbp1	DNMT_TKO	ExMeso	0.539583	0.376314	0.718116	FALSE
Srfbp1	DNMT_TKO	Blood	0.163699	1.93972	0.524203	FALSE
Srfbp1	DNMT_TKO	Ery	0.161557	1.95959	0.375342	FALSE
Srfbp1	DNMT_TKO	Endothel	0.222462	1.48842	0.716106	FALSE
Srfbp1	DNMT_DKO	EmbMeso	1	0	1	FALSE
Srfbp1	DNMT_DKO	Ecto	0.943627	0.00500015	1	FALSE
Srfbp1	DNMT_DKO	ExMeso	0.119556	2.42313	0.250358	FALSE
Srfbp1	DNMT_DKO	Blood	1	0	1	FALSE
Srfbp1	DNMT_DKO	Ery	0.0403161	4.20453	0.146012	FALSE
Sncaip	DNMT_TKO	EmbMeso	0.104162	2.64064	0.27913	FALSE
Sncaip	DNMT_TKO	Ecto	0.0454999	4.00001	0.196293	FALSE
Sncaip	DNMT_TKO	ExMeso	0.00932954	6.75863	0.032594	FALSE
Sncaip	DNMT_TKO	Endothel	1	0	1	FALSE
Sncaip	DNMT_DKO	EmbMeso	0.200183	1.64104	0.427525	FALSE
Sncaip	DNMT_DKO	Ecto	0.382732	0.761907	0.684834	FALSE
Snx2	DNMT_TKO	Endoderm	0.541852	0.372119	1	FALSE
Snx2	DNMT_TKO	Ecto	0.11809	2.44247	0.354425	FALSE
Snx2	DNMT_TKO	Blood	0.783024	0.0758341	1	FALSE
Snx2	DNMT_TKO	Ery	0.024889	5.03159	0.10338	FALSE
Snx2	DNMT_TKO	Endothel	1	0	1	FALSE
Snx2	DNMT_TKO	Epi	0.26336	1.25101	0.470812	FALSE
Snx2	DNMT_DKO	EmbMeso	0.00272385	8.98379	0.0176411	FALSE
Snx2	DNMT_DKO	Endoderm	0.0605923	3.5211	0.552892	FALSE
Snx2	DNMT_DKO	Ecto	0.142082	2.15526	0.398279	FALSE
Snx2	DNMT_DKO	ExMeso	0.588759	0.292286	0.758179	FALSE
Snx2	DNMT_DKO	Blood	0.496227	0.462995	0.858084	FALSE
Snx2	DNMT_DKO	Ery	0.331966	0.941215	0.584954	FALSE
Snx2	DNMT_DKO	Endothel	0.260571	1.26572	0.76171	FALSE
Snx24	DNMT_TKO	Endoderm	0.044168	4.05013	0.483525	FALSE
Snx24	DNMT_TKO	Ecto	0.556913	0.345077	0.821695	FALSE
Snx24	DNMT_TKO	Blood	0.124426	2.3607	0.45983	FALSE
Snx24	DNMT_TKO	Endothel	0.417298	0.657912	0.894362	FALSE
Snx24	DNMT_TKO	Epi	0.780594	0.0775874	0.918107	FALSE
Snx24	DNMT_DKO	EmbMeso	0.13896	2.18944	0.337125	FALSE
Snx24	DNMT_DKO	Ecto	0.215156	1.53639	0.502656	FALSE
Snx24	DNMT_DKO	ExMeso	0.290363	1.11794	0.473818	FALSE
Snx24	DNMT_DKO	Endothel	1	0	1	FALSE
Ppic	DNMT_TKO	Ecto	0.0472193	3.93756	0.201627	FALSE
Ppic	DNMT_TKO	Blood	0.0145921	5.96506	0.136044	FALSE
Ppic	DNMT_TKO	Epi	0.0730491	3.21314	0.194297	FALSE
Ppic	DNMT_DKO	EmbMeso	0.0247044	5.04449	0.0992305	FALSE
Ppic	DNMT_DKO	Ecto	0.301896	1.0658	0.605504	FALSE
Ppic	DNMT_DKO	ExMeso	0.090533	2.86487	0.202609	FALSE
Ppic	DNMT_DKO	Blood	0.783523	0.0754769	1	FALSE
Ppic	DNMT_DKO	Ery	0.18911	1.72454	0.414524	FALSE
Ppic	DNMT_DKO	Endothel	1	0	1	FALSE
Prdm6	DNMT_TKO	EmbMeso	0.853576	0.0340615	0.968692	FALSE
Prdm6	DNMT_TKO	Ecto	0.176295	1.82858	0.451587	FALSE
Prdm6	DNMT_TKO	ExMeso	0.128784	2.3071	0.264121	FALSE
Prdm6	DNMT_TKO	Blood	0.629053	0.233348	0.933115	FALSE
Prdm6	DNMT_TKO	Epi	1	0	1	FALSE
Prdm6	DNMT_DKO	EmbMeso	0.149753	2.07477	0.35409	FALSE
Prdm6	DNMT_DKO	Ecto	0.760368	0.0930238	0.94461	FALSE
Prdm6	DNMT_DKO	ExMeso	0.0259125	4.96185	0.075643	FALSE
Prdm6	DNMT_DKO	Blood	1	0	1	FALSE
Prdm6	DNMT_DKO	Ery	0.100177	2.70273	0.273983	FALSE
Gm19466	DNMT_TKO	ExMeso	0.0609185	3.5122	0.14901	FALSE
Cep120	DNMT_TKO	EmbMeso	0.175768	1.83305	0.392752	FALSE
Cep120	DNMT_TKO	Endoderm	0.844516	0.0384631	1	FALSE
Cep120	DNMT_TKO	Ecto	0.759167	0.0939882	0.944424	FALSE
Cep120	DNMT_TKO	Blood	0.0058564	7.59397	0.0726943	FALSE
Cep120	DNMT_TKO	Ery	0.020239	5.39116	0.0882512	FALSE
Cep120	DNMT_TKO	Endothel	0.017116	5.68444	0.215607	FALSE
Cep120	DNMT_TKO	Epi	0.153746	2.03469	0.325794	FALSE
Cep120	DNMT_DKO	EmbMeso	1	0	1	FALSE
Cep120	DNMT_DKO	Ecto	0.0680449	3.32956	0.254233	FALSE
Cep120	DNMT_DKO	ExMeso	0.479493	0.500015	0.665774	FALSE
Cep120	DNMT_DKO	Blood	0.263546	1.25003	0.654607	FALSE
Cep120	DNMT_DKO	Ery	0.010026	6.63027	0.052051	FALSE
Cep120	DNMT_DKO	Endothel	0.710342	0.137936	1	FALSE
Csnk1g3	DNMT_TKO	EmbMeso	0.0180887	5.58754	0.0782627	FALSE
Csnk1g3	DNMT_TKO	Endoderm	1	0	1	FALSE
Csnk1g3	DNMT_TKO	Ecto	0.0703303	3.27529	0.2597	FALSE
Csnk1g3	DNMT_TKO	ExMeso	0.161916	1.95624	0.312309	FALSE
Csnk1g3	DNMT_TKO	Blood	0.438942	0.599046	0.815347	FALSE
Csnk1g3	DNMT_TKO	Ery	0.526572	0.401003	0.76277	FALSE
Csnk1g3	DNMT_TKO	Endothel	0.594021	0.284108	0.981762	FALSE
Csnk1g3	DNMT_DKO	EmbMeso	0.313077	1.01765	0.559749	FALSE
Csnk1g3	DNMT_DKO	Endoderm	0.457604	0.551749	0.964275	FALSE
Csnk1g3	DNMT_DKO	Ecto	0.501656	0.451432	0.784654	FALSE
Csnk1g3	DNMT_DKO	ExMeso	0.0163398	5.76594	0.051802	FALSE
Csnk1g3	DNMT_DKO	Blood	0.760362	0.0930284	0.991509	FALSE
Csnk1g3	DNMT_DKO	Ery	0.846685	0.0373842	0.973466	FALSE
Csnk1g3	DNMT_DKO	Endothel	0.880165	0.0227284	1	FALSE
Zfp608	DNMT_TKO	Endoderm	0.855129	0.0333349	1	FALSE
Zfp608	DNMT_TKO	Ecto	0.0841667	2.98255	0.289524	FALSE
Zfp608	DNMT_TKO	ExMeso	0.0418361	4.14182	0.110861	FALSE
Zfp608	DNMT_TKO	Blood	0.112467	2.5192	0.437924	FALSE
Zfp608	DNMT_TKO	Ery	0.665004	0.187501	0.864708	FALSE
Zfp608	DNMT_TKO	Endothel	0.17848	1.81023	0.665286	FALSE
Zfp608	DNMT_DKO	EmbMeso	0.467309	0.528331	0.709644	FALSE
Zfp608	DNMT_DKO	Endoderm	0.265195	1.24144	0.852025	FALSE
Zfp608	DNMT_DKO	Ecto	0.535459	0.384021	0.80909	FALSE
Zfp608	DNMT_DKO	ExMeso	0.246973	1.34035	0.42416	FALSE
Zfp608	DNMT_DKO	Blood	0.0853048	2.96082	0.378019	FALSE
Zfp608	DNMT_DKO	Ery	0.0550081	3.68184	0.182198	FALSE
Zfp608	DNMT_DKO	Endothel	0.0136843	6.07843	0.191387	FALSE
Gm4221	DNMT_TKO	ExMeso	0.210903	1.56522	0.377671	FALSE
Gramd3	DNMT_TKO	Blood	0.135592	2.22729	0.477799	FALSE
Gramd3	DNMT_TKO	Epi	0.0030845	8.7568	0.0166858	FALSE
Gramd3	DNMT_DKO	EmbMeso	0.00582546	7.60351	0.0325783	FALSE
Gramd3	DNMT_DKO	Ecto	0.177528	1.8182	0.453255	FALSE
Gramd3	DNMT_DKO	ExMeso	0.00501213	7.87506	0.0192861	FALSE
Gramd3	DNMT_DKO	Ery	0.100177	2.70273	0.273983	FALSE
Aldh7a1	DNMT_TKO	EmbMeso	0.00587762	7.58744	0.0327873	FALSE
Aldh7a1	DNMT_TKO	Endoderm	0.582686	0.301912	1	FALSE
Aldh7a1	DNMT_TKO	Blood	0.522419	0.409115	0.870037	FALSE
Aldh7a1	DNMT_TKO	Ery	0.624415	0.239711	0.836717	FALSE
Aldh7a1	DNMT_TKO	Endothel	0.904859	0.0142864	1	FALSE
Aldh7a1	DNMT_DKO	EmbMeso	0.0445161	4.03688	0.152926	FALSE
Aldh7a1	DNMT_DKO	Endoderm	1	0	1	FALSE
Aldh7a1	DNMT_DKO	Ecto	0.00125954	10.4009	0.014488	FALSE
Aldh7a1	DNMT_DKO	ExMeso	0.647724	0.208781	0.804578	FALSE
Aldh7a1	DNMT_DKO	Blood	0.559572	0.340446	0.891748	FALSE
Aldh7a1	DNMT_DKO	Ery	0.223724	1.48032	0.461385	FALSE
Aldh7a1	DNMT_DKO	Endothel	0.719433	0.129037	1	FALSE
Phax	DNMT_TKO	EmbMeso	0.0714022	3.25049	0.214965	FALSE
Phax	DNMT_TKO	Endoderm	0.148616	2.0864	0.734976	FALSE
Phax	DNMT_TKO	Ecto	0.34216	0.902321	0.647405	FALSE
Phax	DNMT_TKO	ExMeso	0.0545066	3.69712	0.136794	FALSE
Phax	DNMT_TKO	Blood	0.660125	0.193372	0.951139	FALSE
Phax	DNMT_TKO	Ery	0.0209573	5.33034	0.0904616	FALSE
Phax	DNMT_TKO	Endothel	0.298599	1.08044	0.797914	FALSE
Phax	DNMT_TKO	Epi	0.437074	0.603952	0.650443	FALSE
Phax	DNMT_DKO	EmbMeso	0.459441	0.547256	0.702363	FALSE
Phax	DNMT_DKO	Endoderm	0.302011	1.06529	0.88714	FALSE
Phax	DNMT_DKO	Ecto	0.276024	1.18656	0.577703	FALSE
Phax	DNMT_DKO	ExMeso	0.667621	0.184397	0.819175	FALSE
Phax	DNMT_DKO	Blood	1	0	1	FALSE
Phax	DNMT_DKO	Ery	0.212193	1.5564	0.445375	FALSE
Phax	DNMT_DKO	Endothel	1	0	1	FALSE
Lmnb1	DNMT_TKO	EmbMeso	0.866088	0.0284359	0.974	FALSE
Lmnb1	DNMT_TKO	Endoderm	0.488396	0.480058	0.987568	FALSE
Lmnb1	DNMT_TKO	Ecto	0.241106	1.37411	0.53693	FALSE
Lmnb1	DNMT_TKO	ExMeso	0.115077	2.48307	0.243634	FALSE
Lmnb1	DNMT_TKO	Blood	0.240616	1.37698	0.633099	FALSE
Lmnb1	DNMT_TKO	Ery	0.938906	0.00587437	1	FALSE
Lmnb1	DNMT_TKO	Endothel	0.63066	0.231166	1	FALSE
Lmnb1	DNMT_TKO	Epi	0.422643	0.642955	0.637332	FALSE
Lmnb1	DNMT_DKO	EmbMeso	0.218766	1.51245	0.452291	FALSE
Lmnb1	DNMT_DKO	Endoderm	0.494099	0.467589	0.987568	FALSE
Lmnb1	DNMT_DKO	Ecto	0.344376	0.894072	0.649023	FALSE
Lmnb1	DNMT_DKO	ExMeso	0.0500734	3.839	0.127851	FALSE
Lmnb1	DNMT_DKO	Blood	0.266466	1.23485	0.656729	FALSE
Lmnb1	DNMT_DKO	Ery	0.0689799	3.30713	0.212698	FALSE
Lmnb1	DNMT_DKO	Endothel	0.0285592	4.79399	0.286764	FALSE
2003-03-01	DNMT_TKO	Ecto	1	0	1	FALSE
2003-03-01	DNMT_TKO	ExMeso	0.161429	1.96079	0.311545	FALSE
2003-03-01	DNMT_TKO	Ery	0.541864	0.372096	0.773811	FALSE
2003-03-01	DNMT_TKO	Epi	0.540291	0.375001	0.741395	FALSE
2003-03-01	DNMT_DKO	EmbMeso	0.382732	0.761907	0.630709	FALSE
2003-03-01	DNMT_DKO	Ery	0.0808547	3.04764	0.236678	FALSE
C330018D20Rik	DNMT_TKO	EmbMeso	0.061115	3.50687	0.191231	FALSE
C330018D20Rik	DNMT_TKO	Ecto	1	0	1	FALSE
C330018D20Rik	DNMT_TKO	ExMeso	0.0535917	3.72537	0.135385	FALSE
C330018D20Rik	DNMT_TKO	Ery	1	0	1	FALSE
C330018D20Rik	DNMT_TKO	Epi	0.0148059	5.93942	0.0590237	FALSE
C330018D20Rik	DNMT_DKO	EmbMeso	0.521838	0.410259	0.75338	FALSE
C330018D20Rik	DNMT_DKO	Ecto	0.0743521	3.18423	0.267989	FALSE
C330018D20Rik	DNMT_DKO	ExMeso	0.748773	0.102565	0.879069	FALSE
Megf10	DNMT_DKO	ExMeso	0.331683	0.942314	0.520922	FALSE
Prrc1	DNMT_TKO	EmbMeso	0.731359	0.117868	0.896431	FALSE
Prrc1	DNMT_TKO	Endoderm	0.248203	1.33339	0.846438	FALSE
Prrc1	DNMT_TKO	Ecto	0.41096	0.676022	0.710119	FALSE
Prrc1	DNMT_TKO	ExMeso	0.240825	1.37576	0.416106	FALSE
Prrc1	DNMT_TKO	Blood	0.168658	1.89483	0.53315	FALSE
Prrc1	DNMT_TKO	Endothel	0.059164	3.56066	0.413648	FALSE
Prrc1	DNMT_TKO	Epi	1	0	1	FALSE
Prrc1	DNMT_DKO	EmbMeso	0.130958	2.28112	0.324851	FALSE
Prrc1	DNMT_DKO	Ecto	0.232196	1.42736	0.525297	FALSE
Prrc1	DNMT_DKO	ExMeso	0.00425147	8.17317	0.0167592	FALSE
Prrc1	DNMT_DKO	Blood	0.760362	0.0930284	0.991509	FALSE
Prrc1	DNMT_DKO	Ery	0.0144487	5.98248	0.0680642	FALSE
Prrc1	DNMT_DKO	Endothel	0.479487	0.500029	0.931673	FALSE
4930511M06Rik	DNMT_TKO	EmbMeso	0.862319	0.0300754	0.971768	FALSE
4930511M06Rik	DNMT_TKO	Ecto	1	0	1	FALSE
4930511M06Rik	DNMT_TKO	ExMeso	0.171628	1.86866	0.325419	FALSE
4930511M06Rik	DNMT_TKO	Blood	0.423709	0.640005	0.802475	FALSE
4930511M06Rik	DNMT_TKO	Ery	1	0	1	FALSE
4930511M06Rik	DNMT_TKO	Epi	0.734094	0.115386	0.885851	FALSE
4930511M06Rik	DNMT_DKO	EmbMeso	0.525426	0.40323	0.755691	FALSE
4930511M06Rik	DNMT_DKO	Ecto	0.538251	0.378792	0.810651	FALSE
4930511M06Rik	DNMT_DKO	ExMeso	0.644166	0.213335	0.801759	FALSE
Slc12a2	DNMT_TKO	EmbMeso	0.032387	4.57789	0.120766	FALSE
Slc12a2	DNMT_TKO	Endoderm	1	0	1	FALSE
Slc12a2	DNMT_TKO	Ecto	0.945243	0.00471711	1	FALSE
Slc12a2	DNMT_TKO	ExMeso	0.0140905	6.02677	0.0459209	FALSE
Slc12a2	DNMT_TKO	Blood	0.025267	5.00549	0.186473	FALSE
Slc12a2	DNMT_TKO	Endothel	0.0770925	3.12516	0.471949	FALSE
Slc12a2	DNMT_TKO	Epi	0.812052	0.0565392	0.940129	FALSE
Slc12a2	DNMT_DKO	EmbMeso	0.452077	0.565439	0.695865	FALSE
Slc12a2	DNMT_DKO	Endoderm	1	0	1	FALSE
Slc12a2	DNMT_DKO	Ecto	0.43687	0.60449	0.732842	FALSE
Slc12a2	DNMT_DKO	ExMeso	0.0440071	4.05629	0.115579	FALSE
Slc12a2	DNMT_DKO	Blood	0.0206341	5.35743	0.166555	FALSE
Slc12a2	DNMT_DKO	Ery	0.283664	1.14945	0.534969	FALSE
Slc12a2	DNMT_DKO	Endothel	0.719433	0.129037	1	FALSE
Fbn2	DNMT_TKO	EmbMeso	0.75983	0.093455	0.914211	FALSE
Fbn2	DNMT_TKO	Endoderm	0.0550046	3.68195	0.524528	FALSE
Fbn2	DNMT_TKO	Ecto	0.504498	0.445461	0.786038	FALSE
Fbn2	DNMT_TKO	Endothel	0.242212	1.36768	0.744325	FALSE
Fbn2	DNMT_DKO	EmbMeso	0.187304	1.73869	0.409932	FALSE
Fbn2	DNMT_DKO	Endoderm	0.045496	4.00016	0.483525	FALSE
Fbn2	DNMT_DKO	Ecto	1	0	1	FALSE
Fbn2	DNMT_DKO	ExMeso	0.345983	0.888135	0.535639	FALSE
Fbn2	DNMT_DKO	Blood	0.837409	0.0421105	1	FALSE
Fbn2	DNMT_DKO	Ery	1	0	1	FALSE
Fbn2	DNMT_DKO	Endothel	0.250365	1.32127	0.752611	FALSE
Slc27a6	DNMT_TKO	ExMeso	0.689156	0.16	0.833981	FALSE
Isoc1	DNMT_TKO	Endoderm	0.779426	0.0784378	1	FALSE
Isoc1	DNMT_TKO	Blood	0.0209911	5.32753	0.167581	FALSE
Isoc1	DNMT_TKO	Endothel	0.220663	1.50006	0.714841	FALSE
Isoc1	DNMT_TKO	Epi	0.00510004	7.84362	0.0251336	FALSE
Isoc1	DNMT_DKO	Endoderm	1	0	1	FALSE
Isoc1	DNMT_DKO	ExMeso	0.00303761	8.78474	0.0126363	FALSE
Isoc1	DNMT_DKO	Blood	0.498953	0.457164	0.858084	FALSE
Isoc1	DNMT_DKO	Ery	0.501143	0.452515	0.744359	FALSE
Isoc1	DNMT_DKO	Endothel	0.626489	0.236853	0.997285	FALSE
Adamts19	DNMT_TKO	EmbMeso	0.0189032	5.51045	0.0810839	FALSE
Adamts19	DNMT_TKO	Ecto	0.541864	0.372095	0.811632	FALSE
Adamts19	DNMT_TKO	ExMeso	0.13664	2.21539	0.275725	FALSE
Adamts19	DNMT_TKO	Epi	0.0972534	2.75002	0.237504	FALSE
Adamts19	DNMT_DKO	EmbMeso	0.583882	0.300001	0.798521	FALSE
Adamts19	DNMT_DKO	Ecto	0.0546632	3.69233	0.22075	FALSE
Minar2	DNMT_TKO	Ecto	0.0311409	4.64518	0.153207	FALSE
Minar2	DNMT_DKO	Ecto	0.184515	1.76088	0.463406	FALSE
Chsy3	DNMT_TKO	EmbMeso	0.271314	1.21009	0.514043	FALSE
Chsy3	DNMT_TKO	Ecto	0.348735	0.878053	0.653519	FALSE
Chsy3	DNMT_TKO	ExMeso	0.943907	0.00495053	1	FALSE
Chsy3	DNMT_TKO	Blood	0.52243	0.409094	0.870037	FALSE
Chsy3	DNMT_TKO	Ery	1	0	1	FALSE
Chsy3	DNMT_TKO	Epi	0.175732	1.83335	0.359314	FALSE
Chsy3	DNMT_DKO	EmbMeso	0.0162091	5.78004	0.0720502	FALSE
Chsy3	DNMT_DKO	Ecto	1	0	1	FALSE
Chsy3	DNMT_DKO	ExMeso	0.177528	1.81819	0.333673	FALSE
Smim3	DNMT_TKO	EmbMeso	0.529367	0.395607	0.760371	FALSE
Smim3	DNMT_TKO	Ecto	0.130568	2.28573	0.377992	FALSE
Smim3	DNMT_TKO	Blood	0.748773	0.102565	0.985071	FALSE
Smim3	DNMT_TKO	Ery	0.457604	0.551748	0.705294	FALSE
Smim3	DNMT_TKO	Endothel	1	0	1	FALSE
Smim3	DNMT_TKO	Epi	0.256144	1.28948	0.462601	FALSE
Smim3	DNMT_DKO	EmbMeso	0.889707	0.0192309	0.98471	FALSE
Smim3	DNMT_DKO	Ecto	0.828261	0.0470594	0.98254	FALSE
Smim3	DNMT_DKO	ExMeso	0.00249681	9.14293	0.0106946	FALSE
Smim3	DNMT_DKO	Ery	0.264953	1.24269	0.5116	FALSE
Dctn4	DNMT_TKO	EmbMeso	0.376549	0.781937	0.625896	FALSE
Dctn4	DNMT_TKO	Endoderm	1	0	1	FALSE
Dctn4	DNMT_TKO	Ecto	1	0	1	FALSE
Dctn4	DNMT_TKO	Blood	0.536094	0.382827	0.881362	FALSE
Dctn4	DNMT_TKO	Ery	0.0665982	3.36493	0.208026	FALSE
Dctn4	DNMT_TKO	Endothel	0.349565	0.875034	0.840458	FALSE
Dctn4	DNMT_TKO	Epi	0.566084	0.329279	0.764671	FALSE
Dctn4	DNMT_DKO	EmbMeso	0.0230658	5.16354	0.0943659	FALSE
Dctn4	DNMT_DKO	Endoderm	0.502328	0.450014	0.987568	FALSE
Dctn4	DNMT_DKO	Ecto	0.454178	0.560203	0.747077	FALSE
Dctn4	DNMT_DKO	ExMeso	0.750818	0.100845	0.880488	FALSE
Dctn4	DNMT_DKO	Blood	0.727718	0.121217	0.975847	FALSE
Dctn4	DNMT_DKO	Ery	0.16532	1.92488	0.380447	FALSE
Dctn4	DNMT_DKO	Endothel	1	0	1	FALSE
Rbm22	DNMT_TKO	EmbMeso	0.386949	0.748507	0.635554	FALSE
Rbm22	DNMT_TKO	Endoderm	0.49895	0.457168	0.987568	FALSE
Rbm22	DNMT_TKO	Ecto	0.199039	1.64941	0.482157	FALSE
Rbm22	DNMT_TKO	ExMeso	0.559832	0.339995	0.733711	FALSE
Rbm22	DNMT_TKO	Blood	1	0	1	FALSE
Rbm22	DNMT_TKO	Ery	0.023429	5.13641	0.098593	FALSE
Rbm22	DNMT_TKO	Endothel	0.488229	0.480426	0.935885	FALSE
Rbm22	DNMT_TKO	Epi	0.634695	0.225747	0.818148	FALSE
Rbm22	DNMT_DKO	EmbMeso	0.30679	1.04445	0.55388	FALSE
Rbm22	DNMT_DKO	Endoderm	0.302011	1.06529	0.88714	FALSE
Rbm22	DNMT_DKO	Ecto	0.432991	0.614787	0.729843	FALSE
Rbm22	DNMT_DKO	ExMeso	0.579493	0.307055	0.750799	FALSE
Rbm22	DNMT_DKO	Blood	0.893691	0.0178584	1	FALSE
Rbm22	DNMT_DKO	Ery	0.737182	0.112619	0.909646	FALSE
Rbm22	DNMT_DKO	Endothel	0.141566	2.16085	0.608959	FALSE
Myoz3	DNMT_TKO	EmbMeso	0.859684	0.0312501	0.970167	FALSE
Myoz3	DNMT_TKO	ExMeso	0.871131	0.0263158	0.959322	FALSE
Synpo	DNMT_TKO	EmbMeso	0.230139	1.44	0.464428	FALSE
Synpo	DNMT_TKO	ExMeso	0.814921	0.0547947	0.927982	FALSE
Synpo	DNMT_DKO	ExMeso	1	0	1	FALSE
Ndst1	DNMT_TKO	EmbMeso	0.119288	2.42664	0.305568	FALSE
Ndst1	DNMT_TKO	Ecto	0.0481812	3.90366	0.204538	FALSE
Ndst1	DNMT_TKO	ExMeso	0.775049	0.0816686	0.898456	FALSE
Ndst1	DNMT_TKO	Blood	0.895532	0.0172417	1	FALSE
Ndst1	DNMT_TKO	Ery	1	0	1	FALSE
Ndst1	DNMT_TKO	Endothel	0.200179	1.64107	0.69069	FALSE
Ndst1	DNMT_TKO	Epi	1	0	1	FALSE
Ndst1	DNMT_DKO	EmbMeso	0.28533	1.14153	0.531003	FALSE
Ndst1	DNMT_DKO	Ecto	0.165804	1.92048	0.436073	FALSE
Ndst1	DNMT_DKO	ExMeso	0.607762	0.263447	0.773786	FALSE
Ndst1	DNMT_DKO	Ery	0.457612	0.551728	0.705294	FALSE
Ndst1	DNMT_DKO	Endothel	0.441411	0.592611	0.905721	FALSE
Rps14	DNMT_TKO	EmbMeso	0.734855	0.1147	0.898438	FALSE
Rps14	DNMT_TKO	Endoderm	0.593332	0.28517	1	FALSE
Rps14	DNMT_TKO	Ecto	0.573951	0.316116	0.833263	FALSE
Rps14	DNMT_TKO	Blood	0.988172	0.000219787	1	FALSE
Rps14	DNMT_TKO	Ery	0.0110298	6.4605	0.0559501	FALSE
Rps14	DNMT_TKO	Endothel	0.34936	0.87578	0.840458	FALSE
Rps14	DNMT_TKO	Epi	0.00751632	7.14524	0.0345295	FALSE
Rps14	DNMT_DKO	EmbMeso	0.557785	0.343554	0.780132	FALSE
Rps14	DNMT_DKO	Endoderm	0.00130414	10.3367	0.0597205	FALSE
Rps14	DNMT_DKO	Ecto	0.0156381	5.84311	0.0951147	FALSE
Rps14	DNMT_DKO	ExMeso	0.00354177	8.50497	0.014374	FALSE
Rps14	DNMT_DKO	Blood	0.808129	0.0589716	1	FALSE
Rps14	DNMT_DKO	Ery	0.00290412	8.86675	0.0194315	FALSE
Rps14	DNMT_DKO	Endothel	0.017848	5.611	0.220828	FALSE
Tcof1	DNMT_TKO	EmbMeso	0.0120786	6.29929	0.058047	FALSE
Tcof1	DNMT_TKO	Endoderm	1	0	1	FALSE
Tcof1	DNMT_TKO	Ery	0.347707	0.881808	0.602106	FALSE
Tcof1	DNMT_TKO	Endothel	0.155993	2.01265	0.629853	FALSE
Tcof1	DNMT_TKO	Epi	1	0	1	FALSE
Tcof1	DNMT_DKO	EmbMeso	0.0306899	4.67023	0.116124	FALSE
Tcof1	DNMT_DKO	Endoderm	0.388861	0.742501	0.935919	FALSE
Tcof1	DNMT_DKO	Ecto	0.00403474	8.26811	0.0352027	FALSE
Tcof1	DNMT_DKO	ExMeso	0.0654316	3.39406	0.158018	FALSE
Tcof1	DNMT_DKO	Blood	0.210079	1.57088	0.593422	FALSE
Tcof1	DNMT_DKO	Ery	0.224502	1.47536	0.462238	FALSE
Tcof1	DNMT_DKO	Endothel	0.487844	0.481277	0.935885	FALSE
Arsi	DNMT_TKO	EmbMeso	0.00705359	7.25927	0.0378332	FALSE
Camk2a	DNMT_TKO	EmbMeso	1	0	1	FALSE
Camk2a	DNMT_TKO	Ecto	0.426775	0.631584	0.723592	FALSE
Camk2a	DNMT_TKO	ExMeso	1	0	1	FALSE
Camk2a	DNMT_TKO	Blood	0.441417	0.592597	0.815347	FALSE
Camk2a	DNMT_TKO	Ery	0.310493	1.02858	0.562289	FALSE
Camk2a	DNMT_TKO	Epi	0.521838	0.410259	0.72492	FALSE
Camk2a	DNMT_DKO	EmbMeso	1	0	1	FALSE
Camk2a	DNMT_DKO	Ecto	0.036388	4.37883	0.170755	FALSE
Camk2a	DNMT_DKO	ExMeso	0.567708	0.326533	0.740579	FALSE
Cdx1	DNMT_TKO	Ecto	0.214917	1.53799	0.502548	FALSE
Cdx1	DNMT_TKO	ExMeso	0.00726879	7.20532	0.0264434	FALSE
Cdx1	DNMT_DKO	Endoderm	0.00534758	7.75798	0.160214	FALSE
Cdx1	DNMT_DKO	ExMeso	0.538165	0.378952	0.716989	FALSE
Pdgfrb	DNMT_TKO	EmbMeso	0.441754	0.591722	0.686029	FALSE
Pdgfrb	DNMT_TKO	Ecto	0.123657	2.37038	0.364622	FALSE
Pdgfrb	DNMT_TKO	Blood	0.52243	0.409094	0.870037	FALSE
Pdgfrb	DNMT_DKO	EmbMeso	0.282056	1.15715	0.526355	FALSE
Pdgfrb	DNMT_DKO	Ecto	0.719437	0.129033	0.921692	FALSE
Pdgfrb	DNMT_DKO	ExMeso	0.39965	0.709378	0.59169	FALSE
Hmgxb3	DNMT_TKO	EmbMeso	0.400357	0.707253	0.648838	FALSE
Hmgxb3	DNMT_TKO	Endoderm	1	0	1	FALSE
Hmgxb3	DNMT_TKO	Ecto	0.667774	0.184217	0.896354	FALSE
Hmgxb3	DNMT_TKO	ExMeso	0.287039	1.13346	0.470276	FALSE
Hmgxb3	DNMT_TKO	Blood	0.608214	0.262784	0.919771	FALSE
Hmgxb3	DNMT_TKO	Ery	0.0687023	3.31376	0.21217	FALSE
Hmgxb3	DNMT_TKO	Endothel	0.86383	0.0294125	1	FALSE
Hmgxb3	DNMT_TKO	Epi	0.421633	0.645759	0.636595	FALSE
Hmgxb3	DNMT_DKO	EmbMeso	0.615261	0.252585	0.821857	FALSE
Hmgxb3	DNMT_DKO	Ecto	0.0775599	3.11531	0.275535	FALSE
Hmgxb3	DNMT_DKO	ExMeso	0.824964	0.0489142	0.933197	FALSE
Hmgxb3	DNMT_DKO	Blood	0.719432	0.129037	0.972006	FALSE
Hmgxb3	DNMT_DKO	Ery	0.738	0.111892	0.910119	FALSE
Hmgxb3	DNMT_DKO	Endothel	1	0	1	FALSE
Slc26a2	DNMT_TKO	EmbMeso	0.739267	0.110772	0.901577	FALSE
Slc26a2	DNMT_TKO	Ecto	0.040318	4.20445	0.182563	FALSE
Slc26a2	DNMT_TKO	ExMeso	1	0	1	FALSE
Slc26a2	DNMT_TKO	Blood	0.898939	0.0161293	1	FALSE
Slc26a2	DNMT_TKO	Ery	0.165118	1.92671	0.380443	FALSE
Slc26a2	DNMT_TKO	Endothel	0.0370547	4.3479	0.324696	FALSE
Slc26a2	DNMT_TKO	Epi	0.00335208	8.60518	0.0179396	FALSE
Slc26a2	DNMT_DKO	EmbMeso	0.00445922	8.08666	0.0263513	FALSE
Slc26a2	DNMT_DKO	Ecto	1	0	1	FALSE
Slc26a2	DNMT_DKO	ExMeso	0.148912	2.08336	0.29378	FALSE
Slc26a2	DNMT_DKO	Ery	0.385541	0.752958	0.639024	FALSE
Pde6a	DNMT_TKO	EmbMeso	0.241024	1.3746	0.479844	FALSE
Pde6a	DNMT_TKO	Ecto	0.00407489	8.25014	0.0354208	FALSE
Pde6a	DNMT_TKO	ExMeso	0.352637	0.863947	0.543378	FALSE
Pde6a	DNMT_TKO	Blood	1	0	1	FALSE
Pde6a	DNMT_TKO	Ery	0.0251804	5.01144	0.104061	FALSE
Pde6a	DNMT_TKO	Epi	0.0121947	6.28235	0.0508493	FALSE
Pde6a	DNMT_DKO	EmbMeso	0.556913	0.345078	0.779292	FALSE
Pde6a	DNMT_DKO	Ecto	0.862318	0.0300758	0.993612	FALSE
Pde6a	DNMT_DKO	ExMeso	0.602875	0.270681	0.769929	FALSE
Pde6a	DNMT_DKO	Ery	0.417302	0.657901	0.671334	FALSE
Ppargc1b	DNMT_TKO	EmbMeso	0.162412	1.95162	0.374174	FALSE
Ppargc1b	DNMT_TKO	ExMeso	0.417304	0.657896	0.607477	FALSE
Ppargc1b	DNMT_TKO	Ery	0.00426656	8.16674	0.0263569	FALSE
Ppargc1b	DNMT_DKO	Ecto	0.00219961	9.37503	0.0221325	FALSE
Ppargc1b	DNMT_DKO	Ery	0.201241	1.63335	0.430389	FALSE
Csnk1a1	DNMT_TKO	EmbMeso	0.391663	0.733771	0.638951	FALSE
Csnk1a1	DNMT_TKO	Endoderm	0.312162	1.02151	0.88929	FALSE
Csnk1a1	DNMT_TKO	Ecto	0.735366	0.114242	0.93137	FALSE
Csnk1a1	DNMT_TKO	Blood	0.946332	0.00453119	1	FALSE
Csnk1a1	DNMT_TKO	Ery	0.787081	0.0729558	0.941424	FALSE
Csnk1a1	DNMT_TKO	Endothel	0.574514	0.315188	0.976258	FALSE
Csnk1a1	DNMT_DKO	EmbMeso	1	0	1	FALSE
Csnk1a1	DNMT_DKO	Endoderm	0.346805	0.885112	0.909696	FALSE
Csnk1a1	DNMT_DKO	Ecto	0.022958	5.17168	0.124651	FALSE
Csnk1a1	DNMT_DKO	ExMeso	0.0813665	3.03739	0.186757	FALSE
Csnk1a1	DNMT_DKO	Blood	0.357908	0.845219	0.751908	FALSE
Csnk1a1	DNMT_DKO	Ery	0.252343	1.31028	0.497066	FALSE
Csnk1a1	DNMT_DKO	Endothel	0.830305	0.0459288	1	FALSE
Carmn	DNMT_TKO	EmbMeso	0.556298	0.346154	0.778904	FALSE
Carmn	DNMT_TKO	ExMeso	0.113846	2.50001	0.241546	FALSE
Carmn	DNMT_DKO	ExMeso	0.760368	0.0930238	0.887775	FALSE
Pcyox1l	DNMT_TKO	EmbMeso	0.0609525	3.51128	0.19087	FALSE
Pcyox1l	DNMT_TKO	Ecto	0.0394719	4.24044	0.179917	FALSE
Pcyox1l	DNMT_TKO	ExMeso	0.099087	2.72018	0.217087	FALSE
Pcyox1l	DNMT_TKO	Blood	0.0819885	3.02504	0.368517	FALSE
Pcyox1l	DNMT_TKO	Ery	0.100677	2.69478	0.274544	FALSE
Pcyox1l	DNMT_TKO	Endothel	0.0808534	3.04766	0.478329	FALSE
Pcyox1l	DNMT_TKO	Epi	0.613503	0.255105	0.801374	FALSE
Pcyox1l	DNMT_DKO	EmbMeso	0.192952	1.69493	0.416872	FALSE
Pcyox1l	DNMT_DKO	Ecto	1	0	1	FALSE
Pcyox1l	DNMT_DKO	ExMeso	1	0	1	FALSE
Pcyox1l	DNMT_DKO	Ery	0.256143	1.28949	0.501321	FALSE
Grpel2	DNMT_TKO	EmbMeso	0.233032	1.42226	0.468224	FALSE
Grpel2	DNMT_TKO	Ecto	0.14785	2.09429	0.408025	FALSE
Grpel2	DNMT_TKO	ExMeso	0.796803	0.0662998	0.914601	FALSE
Grpel2	DNMT_TKO	Blood	0.830215	0.0459782	1	FALSE
Grpel2	DNMT_TKO	Ery	0.94472	0.00480786	1	FALSE
Grpel2	DNMT_TKO	Endothel	1	0	1	FALSE
Grpel2	DNMT_TKO	Epi	0.293615	1.10297	0.505617	FALSE
Grpel2	DNMT_DKO	EmbMeso	0.934925	0.00666682	1	FALSE
Grpel2	DNMT_DKO	Ecto	0.107655	2.58831	0.336366	FALSE
Grpel2	DNMT_DKO	Ery	0.0960871	2.76932	0.266074	FALSE
1500015A07Rik	DNMT_TKO	Ecto	0.0928909	2.82355	0.306801	FALSE
1500015A07Rik	DNMT_TKO	ExMeso	0.0133811	6.11802	0.044023	FALSE
1500015A07Rik	DNMT_TKO	Blood	1	0	1	FALSE
1500015A07Rik	DNMT_TKO	Ery	0.0119208	6.32261	0.0592475	FALSE
1500015A07Rik	DNMT_TKO	Epi	0.891755	0.0185187	0.979154	FALSE
1500015A07Rik	DNMT_DKO	EmbMeso	0.0972533	2.75002	0.265817	FALSE
1500015A07Rik	DNMT_DKO	Ecto	0.00154615	10.0228	0.0168405	FALSE
1500015A07Rik	DNMT_DKO	ExMeso	0.0179602	5.60003	0.0560196	FALSE
Afap1l1	DNMT_TKO	EmbMeso	0.0250616	5.01962	0.100222	FALSE
Afap1l1	DNMT_TKO	Ecto	0.122712	2.38236	0.362842	FALSE
Afap1l1	DNMT_TKO	ExMeso	0.0546637	3.69231	0.136971	FALSE
Afap1l1	DNMT_TKO	Blood	0.645304	0.211872	0.943186	FALSE
Afap1l1	DNMT_TKO	Endothel	0.00363942	8.45549	0.0865919	FALSE
Afap1l1	DNMT_TKO	Epi	1	0	1	FALSE
Afap1l1	DNMT_DKO	EmbMeso	0.14466	2.12767	0.346042	FALSE
Afap1l1	DNMT_DKO	Endoderm	0.532158	0.390269	0.99896	FALSE
Afap1l1	DNMT_DKO	Ecto	0.176295	1.82858	0.451587	FALSE
Afap1l1	DNMT_DKO	ExMeso	0.83117	0.0454547	0.936029	FALSE
Afap1l1	DNMT_DKO	Blood	1	0	1	FALSE
Afap1l1	DNMT_DKO	Ery	0.0300577	4.70599	0.118102	FALSE
Afap1l1	DNMT_DKO	Endothel	0.145111	2.1229	0.614035	FALSE
Ablim3	DNMT_TKO	EmbMeso	1	0	1	FALSE
Ablim3	DNMT_TKO	ExMeso	0.161429	1.96079	0.311545	FALSE
Ablim3	DNMT_DKO	EmbMeso	0.117524	2.45001	0.303151	FALSE
Ablim3	DNMT_DKO	Ecto	0.676657	0.173914	0.900232	FALSE
Sh3tc2	DNMT_TKO	EmbMeso	0.215924	1.53125	0.448087	FALSE
Sh3tc2	DNMT_TKO	Ery	0.823063	0.0500002	0.962832	FALSE
Sh3tc2	DNMT_DKO	Ecto	0.117524	2.45001	0.353723	FALSE
Sh3tc2	DNMT_DKO	ExMeso	0.0179602	5.60003	0.0560196	FALSE
Fbxo38	DNMT_TKO	EmbMeso	0.156075	2.01185	0.363221	FALSE
Fbxo38	DNMT_TKO	Endoderm	0.502328	0.450014	0.987568	FALSE
Fbxo38	DNMT_TKO	Ecto	0.490061	0.476393	0.776746	FALSE
Fbxo38	DNMT_TKO	ExMeso	0.679732	0.170427	0.827449	FALSE
Fbxo38	DNMT_TKO	Blood	0.187776	1.73498	0.562332	FALSE
Fbxo38	DNMT_TKO	Ery	0.868976	0.0272115	0.983226	FALSE
Fbxo38	DNMT_TKO	Endothel	0.874365	0.0250007	1	FALSE
Fbxo38	DNMT_TKO	Epi	0.626985	0.236171	0.812809	FALSE
Fbxo38	DNMT_DKO	EmbMeso	0.184346	1.76224	0.406406	FALSE
Fbxo38	DNMT_DKO	Ecto	0.399649	0.709381	0.702184	FALSE
Fbxo38	DNMT_DKO	ExMeso	0.378598	0.775251	0.571424	FALSE
Fbxo38	DNMT_DKO	Blood	1	0	1	FALSE
Fbxo38	DNMT_DKO	Ery	0.909849	0.0128208	1	FALSE
Spink10	DNMT_TKO	EmbMeso	0.0335863	4.51564	0.124005	FALSE
Spink10	DNMT_TKO	Ecto	1	0	1	FALSE
Spink10	DNMT_TKO	ExMeso	0.0380879	4.30109	0.102826	FALSE
Spink10	DNMT_TKO	Blood	0.382732	0.761909	0.770049	FALSE
Spink13	DNMT_TKO	ExMeso	0.0247446	5.04167	0.0729412	FALSE
2700046A07Rik	DNMT_TKO	EmbMeso	0.017622	5.63334	0.0766668	FALSE
2700046A07Rik	DNMT_TKO	Blood	0.381467	0.765968	0.770049	FALSE
2700046A07Rik	DNMT_DKO	ExMeso	0.245276	1.35001	0.421983	FALSE
Apcdd1	DNMT_TKO	EmbMeso	1	0	1	FALSE
Apcdd1	DNMT_TKO	Ecto	1	0	1	FALSE
Apcdd1	DNMT_TKO	Ery	0.382732	0.761907	0.635186	FALSE
Apcdd1	DNMT_TKO	Endothel	0.00199145	9.5574	0.056349	FALSE
Apcdd1	DNMT_TKO	Epi	1	0	1	FALSE
Apcdd1	DNMT_DKO	EmbMeso	0.843775	0.0388356	0.963934	FALSE
Apcdd1	DNMT_DKO	Ecto	0.0281422	4.81934	0.143989	FALSE
Apcdd1	DNMT_DKO	ExMeso	0.282877	1.15322	0.466114	FALSE
Apcdd1	DNMT_DKO	Blood	0.404646	0.694477	0.786418	FALSE
Apcdd1	DNMT_DKO	Endothel	1	0	1	FALSE
Napg	DNMT_TKO	EmbMeso	0.78748	0.072676	0.932991	FALSE
Napg	DNMT_TKO	Ecto	0.45942	0.547308	0.750838	FALSE
Napg	DNMT_TKO	ExMeso	0.574247	0.315628	0.74621	FALSE
Napg	DNMT_TKO	Blood	0.576146	0.312507	0.899832	FALSE
Napg	DNMT_TKO	Ery	0.770754	0.0849071	0.930128	FALSE
Napg	DNMT_TKO	Endothel	1	0	1	FALSE
Napg	DNMT_TKO	Epi	0.450087	0.570433	0.662786	FALSE
Napg	DNMT_DKO	EmbMeso	0.271311	1.21011	0.514043	FALSE
Napg	DNMT_DKO	Ecto	0.100721	2.69408	0.321974	FALSE
Napg	DNMT_DKO	ExMeso	1	0	1	FALSE
Napg	DNMT_DKO	Ery	0.439505	0.597574	0.692652	FALSE
Piezo2	DNMT_TKO	EmbMeso	0.0247057	5.0444	0.0992305	FALSE
Piezo2	DNMT_TKO	Endoderm	0.0367089	4.36387	0.460426	FALSE
Piezo2	DNMT_TKO	Ecto	0.0404515	4.19884	0.182933	FALSE
Piezo2	DNMT_TKO	Blood	0.70031	0.148149	0.963466	FALSE
Piezo2	DNMT_DKO	EmbMeso	0.185324	1.7544	0.407442	FALSE
Piezo2	DNMT_DKO	Ecto	0.128883	2.30591	0.374551	FALSE
Txnl1	DNMT_TKO	Endoderm	0.145102	2.123	0.734976	FALSE
Txnl1	DNMT_TKO	Ecto	0.117987	2.44384	0.354425	FALSE
Txnl1	DNMT_TKO	Blood	0.352777	0.863444	0.746354	FALSE
Txnl1	DNMT_TKO	Ery	0.0463146	3.97011	0.160851	FALSE
Txnl1	DNMT_TKO	Endothel	0.251701	1.31384	0.755217	FALSE
Txnl1	DNMT_TKO	Epi	0.0369119	4.35447	0.118581	FALSE
Txnl1	DNMT_DKO	EmbMeso	0.455818	0.556143	0.699806	FALSE
Txnl1	DNMT_DKO	Endoderm	0.780576	0.0776003	1	FALSE
Txnl1	DNMT_DKO	Ecto	0.240381	1.37836	0.536081	FALSE
Txnl1	DNMT_DKO	ExMeso	0.639267	0.219702	0.79861	FALSE
Txnl1	DNMT_DKO	Blood	0.925375	0.00877323	1	FALSE
Txnl1	DNMT_DKO	Ery	0.02196	5.24895	0.0936626	FALSE
Txnl1	DNMT_DKO	Endothel	0.63658	0.223243	1	FALSE
Wdr7	DNMT_TKO	EmbMeso	0.397422	0.716112	0.645196	FALSE
Wdr7	DNMT_TKO	Ecto	0.271312	1.2101	0.571716	FALSE
Wdr7	DNMT_TKO	ExMeso	0.15902	1.98352	0.307976	FALSE
Wdr7	DNMT_TKO	Blood	0.882782	0.0217394	1	FALSE
Wdr7	DNMT_TKO	Ery	0.0725983	3.22327	0.220522	FALSE
Wdr7	DNMT_TKO	Endothel	0.595879	0.281256	0.981762	FALSE
Wdr7	DNMT_TKO	Epi	0.91785	0.0106384	0.995656	FALSE
Wdr7	DNMT_DKO	EmbMeso	0.684639	0.164951	0.868447	FALSE
Wdr7	DNMT_DKO	Ecto	0.49964	0.455701	0.784588	FALSE
Wdr7	DNMT_DKO	ExMeso	0.558182	0.342862	0.732196	FALSE
Wdr7	DNMT_DKO	Ery	0.871131	0.0263161	0.983928	FALSE
St8sia3	DNMT_TKO	EmbMeso	0.345555	0.889714	0.59461	FALSE
St8sia3	DNMT_TKO	Ecto	0.294542	1.09875	0.598142	FALSE
St8sia3	DNMT_TKO	ExMeso	0.0518298	3.78125	0.131578	FALSE
St8sia3	DNMT_TKO	Epi	1	0	1	FALSE
St8sia3	DNMT_DKO	EmbMeso	0.355608	0.853343	0.605435	FALSE
St8sia3	DNMT_DKO	Ecto	0.794993	0.0675129	0.964156	FALSE
Onecut2	DNMT_TKO	Ecto	0.18242	1.7778	0.460712	FALSE
Onecut2	DNMT_TKO	Epi	0.83117	0.0454547	0.950038	FALSE
Onecut2	DNMT_DKO	EmbMeso	0.0302598	4.69447	0.115051	FALSE
Onecut2	DNMT_DKO	Ecto	0.635255	0.225001	0.876067	FALSE
Fech	DNMT_TKO	Ecto	0.232458	1.42576	0.525683	FALSE
Fech	DNMT_TKO	Blood	0.0041343	8.22387	0.0556139	FALSE
Fech	DNMT_TKO	Endothel	0.0661903	3.37506	0.438748	FALSE
Fech	DNMT_TKO	Epi	0.148912	2.08336	0.319429	FALSE
Fech	DNMT_DKO	EmbMeso	0.575815	0.313049	0.79345	FALSE
Fech	DNMT_DKO	Ecto	0.142449	2.1513	0.398579	FALSE
Fech	DNMT_DKO	ExMeso	0.00561728	7.66915	0.0212414	FALSE
Fech	DNMT_DKO	Endothel	1	0	1	FALSE
Nars	DNMT_TKO	EmbMeso	0.0610205	3.50943	0.191058	FALSE
Nars	DNMT_TKO	Endoderm	0.146075	2.11277	0.734976	FALSE
Nars	DNMT_TKO	Ecto	0.232616	1.42479	0.525823	FALSE
Nars	DNMT_TKO	ExMeso	0.0209526	5.33073	0.063656	FALSE
Nars	DNMT_TKO	Blood	0.439809	0.596781	0.815347	FALSE
Nars	DNMT_TKO	Ery	0.00871225	6.88088	0.046785	FALSE
Nars	DNMT_TKO	Endothel	0.701454	0.146964	1	FALSE
Nars	DNMT_TKO	Epi	0.11419	2.49525	0.266005	FALSE
Nars	DNMT_DKO	EmbMeso	0.17997	1.79788	0.399288	FALSE
Nars	DNMT_DKO	Endoderm	0.636572	0.223253	1	FALSE
Nars	DNMT_DKO	Ecto	0.270004	1.21672	0.569901	FALSE
Nars	DNMT_DKO	ExMeso	0.015864	5.81789	0.0506111	FALSE
Nars	DNMT_DKO	Blood	0.0875237	2.91934	0.384796	FALSE
Nars	DNMT_DKO	Ery	0.662838	0.190094	0.863768	FALSE
Nars	DNMT_DKO	Endothel	0.415141	0.664028	0.89419	FALSE
Nedd4l	DNMT_TKO	EmbMeso	0.545814	0.36487	0.771279	FALSE
Nedd4l	DNMT_TKO	Ecto	0.519311	0.41526	0.79828	FALSE
Nedd4l	DNMT_TKO	ExMeso	0.152222	2.04984	0.298608	FALSE
Nedd4l	DNMT_TKO	Blood	0.0349541	4.44742	0.224706	FALSE
Nedd4l	DNMT_TKO	Ery	0.281197	1.1613	0.532045	FALSE
Nedd4l	DNMT_TKO	Epi	0.542384	0.371139	0.742675	FALSE
Nedd4l	DNMT_DKO	EmbMeso	0.460594	0.544452	0.703591	FALSE
Nedd4l	DNMT_DKO	Ecto	0.576148	0.312504	0.833811	FALSE
Nedd4l	DNMT_DKO	ExMeso	0.903478	0.014706	0.977361	FALSE
Nedd4l	DNMT_DKO	Ery	0.00131489	10.3215	0.0102945	FALSE
Alpk2	DNMT_TKO	EmbMeso	0.82414	0.049383	0.955608	FALSE
Alpk2	DNMT_DKO	EmbMeso	0.488072	0.480773	0.727621	FALSE
Malt1	DNMT_TKO	EmbMeso	0.0843119	2.97976	0.240494	FALSE
Malt1	DNMT_TKO	Ecto	0.903478	0.014706	1	FALSE
Malt1	DNMT_TKO	ExMeso	0.0612955	3.50198	0.149787	FALSE
Malt1	DNMT_TKO	Blood	0.296268	1.09092	0.690106	FALSE
Malt1	DNMT_TKO	Ery	0.429194	0.625004	0.681607	FALSE
Malt1	DNMT_TKO	Epi	1	0	1	FALSE
Malt1	DNMT_DKO	EmbMeso	0.688499	0.160716	0.870104	FALSE
Malt1	DNMT_DKO	Ecto	0.606905	0.264707	0.856263	FALSE
Malt1	DNMT_DKO	ExMeso	0.233037	1.42223	0.405646	FALSE
Malt1	DNMT_DKO	Ery	0.676656	0.173914	0.871284	FALSE
Zfp532	DNMT_TKO	EmbMeso	0.0321581	4.59005	0.120096	FALSE
Zfp532	DNMT_TKO	Endoderm	1	0	1	FALSE
Zfp532	DNMT_TKO	Ecto	0.0831306	3.00261	0.286508	FALSE
Zfp532	DNMT_TKO	ExMeso	0.00516938	7.81921	0.0198003	FALSE
Zfp532	DNMT_TKO	Blood	0.0511695	3.80272	0.281668	FALSE
Zfp532	DNMT_TKO	Ery	0.540291	0.375001	0.773592	FALSE
Zfp532	DNMT_TKO	Endothel	0.801055	0.0634948	1	FALSE
Zfp532	DNMT_TKO	Epi	0.131375	2.27618	0.293112	FALSE
Zfp532	DNMT_DKO	EmbMeso	0.109535	2.56092	0.289125	FALSE
Zfp532	DNMT_DKO	Endoderm	1	0	1	FALSE
Zfp532	DNMT_DKO	ExMeso	0.0138332	6.0593	0.0453161	FALSE
Zfp532	DNMT_DKO	Endothel	0.727719	0.121217	1	FALSE
AC132307.1	DNMT_TKO	EmbMeso	0.735316	0.114286	0.898438	FALSE
AC132307.1	DNMT_TKO	ExMeso	0.871131	0.0263158	0.959322	FALSE
Sec11c	DNMT_TKO	EmbMeso	0.133074	2.25627	0.32873	FALSE
Sec11c	DNMT_TKO	Ecto	0.533827	0.387101	0.806885	FALSE
Sec11c	DNMT_TKO	ExMeso	1	0	1	FALSE
Sec11c	DNMT_TKO	Blood	0.0405004	4.1968	0.244458	FALSE
Sec11c	DNMT_TKO	Ery	0.77675	0.0804046	0.934609	FALSE
Sec11c	DNMT_TKO	Endothel	1	0	1	FALSE
Sec11c	DNMT_TKO	Epi	0.0438189	4.06353	0.13472	FALSE
Sec11c	DNMT_DKO	EmbMeso	0.619795	0.246156	0.824299	FALSE
Sec11c	DNMT_DKO	Ecto	0.37406	0.790133	0.678879	FALSE
Sec11c	DNMT_DKO	ExMeso	0.246806	1.34129	0.423925	FALSE
Sec11c	DNMT_DKO	Endothel	1	0	1	FALSE
Rax	DNMT_TKO	Ecto	0.0661922	3.37501	0.249988	FALSE
Rax	DNMT_DKO	Ecto	0.482523	0.493156	0.771232	FALSE
Lman1	DNMT_TKO	EmbMeso	0.137349	2.20741	0.334324	FALSE
Lman1	DNMT_TKO	Endoderm	0.740406	0.10977	1	FALSE
Lman1	DNMT_TKO	Ecto	0.0160808	5.79402	0.0968744	FALSE
Lman1	DNMT_TKO	Blood	0.00767695	7.10733	0.0881196	FALSE
Lman1	DNMT_TKO	Ery	0.965481	0.00187282	1	FALSE
Lman1	DNMT_TKO	Endothel	1	0	1	FALSE
Lman1	DNMT_TKO	Epi	0.135202	2.23173	0.299336	FALSE
Lman1	DNMT_DKO	EmbMeso	0.662508	0.190491	0.853526	FALSE
Lman1	DNMT_DKO	Endoderm	0.349554	0.875077	0.909696	FALSE
Lman1	DNMT_DKO	Ecto	0.443167	0.588069	0.737003	FALSE
Lman1	DNMT_DKO	ExMeso	0.0662272	3.37414	0.159465	FALSE
Lman1	DNMT_DKO	Blood	0.449673	0.571475	0.82245	FALSE
Lman1	DNMT_DKO	Ery	0.90258	0.0149823	0.999762	FALSE
Lman1	DNMT_DKO	Endothel	0.82623	0.0481974	1	FALSE
Ccbe1	DNMT_TKO	EmbMeso	0.0104112	6.56315	0.0513902	FALSE
Ccbe1	DNMT_TKO	ExMeso	0.108882	2.57037	0.2341	FALSE
Ccbe1	DNMT_DKO	EmbMeso	1	0	1	FALSE
Gm15958	DNMT_TKO	ExMeso	0.185876	1.75	0.345359	FALSE
Pmaip1	DNMT_TKO	EmbMeso	0.00962739	6.70257	0.0484828	FALSE
Pmaip1	DNMT_TKO	Ecto	0.323399	0.975149	0.62836	FALSE
Pmaip1	DNMT_TKO	Blood	0.00138374	10.2273	0.0246484	FALSE
Pmaip1	DNMT_DKO	EmbMeso	0.0682459	3.32471	0.207554	FALSE
Pmaip1	DNMT_DKO	Ecto	0.439288	0.59814	0.735283	FALSE
Pmaip1	DNMT_DKO	ExMeso	0.153126	2.04083	0.299339	FALSE
Gnal	DNMT_DKO	EmbMeso	1	0	1	FALSE
Gnal	DNMT_DKO	Ecto	0.57075	0.32143	0.830782	FALSE
Chmp1b	DNMT_TKO	EmbMeso	0.0160567	5.79666	0.0716193	FALSE
Chmp1b	DNMT_TKO	Ecto	0.536099	0.382819	0.809377	FALSE
Chmp1b	DNMT_TKO	Blood	0.644164	0.213338	0.942255	FALSE
Chmp1b	DNMT_TKO	Ery	0.0231502	5.1572	0.0976944	FALSE
Chmp1b	DNMT_TKO	Epi	0.177964	1.81455	0.361994	FALSE
Chmp1b	DNMT_DKO	EmbMeso	0.0202754	5.38802	0.0855411	FALSE
Chmp1b	DNMT_DKO	Ecto	0.267253	1.23079	0.566603	FALSE
Chmp1b	DNMT_DKO	ExMeso	0.132282	2.26552	0.26971	FALSE
Mppe1	DNMT_TKO	EmbMeso	0.555689	0.347224	0.778904	FALSE
Mppe1	DNMT_TKO	Ecto	0.595882	0.281251	0.848649	FALSE
Mppe1	DNMT_TKO	Ery	0.291291	1.11364	0.542679	FALSE
Mppe1	DNMT_DKO	EmbMeso	1	0	1	FALSE
Mppe1	DNMT_DKO	ExMeso	0.0119208	6.32261	0.0400613	FALSE
Mppe1	DNMT_DKO	Ery	0.263551	1.25001	0.510056	FALSE
Impa2	DNMT_TKO	Ecto	0.0619444	3.48454	0.239214	FALSE
Impa2	DNMT_TKO	Endothel	1	0	1	FALSE
Impa2	DNMT_TKO	Epi	1	0	1	FALSE
Tubb6	DNMT_TKO	EmbMeso	0.137868	2.20159	0.335143	FALSE
Tubb6	DNMT_TKO	Endoderm	0.49895	0.457168	0.987568	FALSE
Tubb6	DNMT_TKO	Ecto	0.889937	0.0191501	1	FALSE
Tubb6	DNMT_TKO	Blood	0.00201086	9.5396	0.0326655	FALSE
Tubb6	DNMT_TKO	Ery	0.301025	1.06965	0.554029	FALSE
Tubb6	DNMT_TKO	Endothel	0.0222505	5.22609	0.250602	FALSE
Tubb6	DNMT_TKO	Epi	0.0529179	3.74651	0.154098	FALSE
Tubb6	DNMT_DKO	EmbMeso	0.289017	1.12419	0.535045	FALSE
Tubb6	DNMT_DKO	Endoderm	0.118338	2.43918	0.681386	FALSE
Tubb6	DNMT_DKO	Ecto	0.00172804	9.81809	0.0184519	FALSE
Tubb6	DNMT_DKO	ExMeso	0.124044	2.3655	0.256806	FALSE
Tubb6	DNMT_DKO	Blood	0.32443	0.971004	0.719504	FALSE
Tubb6	DNMT_DKO	Endothel	0.374895	0.787375	0.864807	FALSE
Afg3l2	DNMT_TKO	EmbMeso	0.10581	2.61571	0.28206	FALSE
Afg3l2	DNMT_TKO	Endoderm	1	0	1	FALSE
Afg3l2	DNMT_TKO	Ecto	0.539864	0.375792	0.810939	FALSE
Afg3l2	DNMT_TKO	ExMeso	0.620293	0.245456	0.783572	FALSE
Afg3l2	DNMT_TKO	Blood	0.447072	0.578064	0.820419	FALSE
Afg3l2	DNMT_TKO	Ery	0.366117	0.816801	0.620582	FALSE
Afg3l2	DNMT_TKO	Endothel	0.885232	0.020834	1	FALSE
Afg3l2	DNMT_TKO	Epi	0.0598828	3.54063	0.168433	FALSE
Afg3l2	DNMT_DKO	EmbMeso	0.950548	0.0038463	1	FALSE
Afg3l2	DNMT_DKO	Ecto	0.103654	2.6484	0.328743	FALSE
Afg3l2	DNMT_DKO	ExMeso	0.799887	0.0642591	0.916811	FALSE
Afg3l2	DNMT_DKO	Blood	1	0	1	FALSE
Afg3l2	DNMT_DKO	Ery	0.0353243	4.42943	0.132592	FALSE
Afg3l2	DNMT_DKO	Endothel	0.859681	0.0312512	1	FALSE
Prelid3a	DNMT_TKO	EmbMeso	0.456749	0.553848	0.700228	FALSE
Prelid3a	DNMT_TKO	Ecto	0.51148	0.431038	0.791116	FALSE
Prelid3a	DNMT_TKO	ExMeso	0.0100973	6.61766	0.0348714	FALSE
Prelid3a	DNMT_TKO	Epi	1	0	1	FALSE
Prelid3a	DNMT_DKO	Ecto	0.880168	0.0227274	1	FALSE
Spire1	DNMT_TKO	EmbMeso	0.00603634	7.53942	0.0334508	FALSE
Spire1	DNMT_TKO	Endoderm	0.55629	0.346168	1	FALSE
Spire1	DNMT_TKO	Ecto	0.815228	0.0546095	0.977318	FALSE
Spire1	DNMT_TKO	Blood	0.51221	0.429549	0.865263	FALSE
Spire1	DNMT_TKO	Ery	0.182682	1.77567	0.406685	FALSE
Spire1	DNMT_TKO	Endothel	0.34873	0.878074	0.840458	FALSE
Spire1	DNMT_TKO	Epi	0.82387	0.0495377	0.946984	FALSE
Spire1	DNMT_DKO	EmbMeso	0.405278	0.692609	0.652092	FALSE
Spire1	DNMT_DKO	Ecto	1	0	1	FALSE
Spire1	DNMT_DKO	ExMeso	0.958198	0.00274738	1	FALSE
Spire1	DNMT_DKO	Blood	0.844517	0.0384628	1	FALSE
Spire1	DNMT_DKO	Ery	0.00286749	8.88992	0.0192008	FALSE
Cep76	DNMT_TKO	EmbMeso	0.742709	0.10776	0.903172	FALSE
Cep76	DNMT_TKO	Ecto	0.411767	0.673692	0.7111	FALSE
Cep76	DNMT_TKO	ExMeso	0.782486	0.0762205	0.903955	FALSE
Cep76	DNMT_TKO	Blood	0.887536	0.0200003	1	FALSE
Cep76	DNMT_TKO	Ery	0.226759	1.46108	0.465871	FALSE
Cep76	DNMT_TKO	Endothel	0.700309	0.148151	1	FALSE
Cep76	DNMT_TKO	Epi	0.319715	0.990112	0.535184	FALSE
Cep76	DNMT_DKO	EmbMeso	0.401675	0.703306	0.649941	FALSE
Cep76	DNMT_DKO	Ecto	0.465509	0.532616	0.7564	FALSE
Cep76	DNMT_DKO	ExMeso	0.187779	1.73496	0.348053	FALSE
Cep76	DNMT_DKO	Ery	0.479494	0.500013	0.725858	FALSE
Psmg2	DNMT_TKO	EmbMeso	0.328074	0.956487	0.575965	FALSE
Psmg2	DNMT_TKO	Endoderm	0.118338	2.43918	0.681386	FALSE
Psmg2	DNMT_TKO	Ecto	0.200835	1.63629	0.484032	FALSE
Psmg2	DNMT_TKO	ExMeso	0.0151691	5.89672	0.0487386	FALSE
Psmg2	DNMT_TKO	Blood	0.436663	0.605036	0.815347	FALSE
Psmg2	DNMT_TKO	Ery	0.182682	1.77567	0.406685	FALSE
Psmg2	DNMT_TKO	Endothel	0.658248	0.195658	1	FALSE
Psmg2	DNMT_TKO	Epi	0.00786711	7.06348	0.0359323	FALSE
Psmg2	DNMT_DKO	EmbMeso	0.887533	0.0200013	0.983536	FALSE
Psmg2	DNMT_DKO	Endoderm	0.0972429	2.75019	0.642171	FALSE
Psmg2	DNMT_DKO	Ecto	0.308643	1.03647	0.612257	FALSE
Psmg2	DNMT_DKO	ExMeso	0.524098	0.405822	0.704344	FALSE
Psmg2	DNMT_DKO	Blood	0.877367	0.0238108	1	FALSE
Psmg2	DNMT_DKO	Ery	0.234239	1.41493	0.473809	FALSE
Psmg2	DNMT_DKO	Endothel	0.268371	1.22506	0.7656	FALSE
Ptpn2	DNMT_TKO	EmbMeso	0.423955	0.639326	0.670206	FALSE
Ptpn2	DNMT_TKO	Endoderm	0.185867	1.75008	0.786743	FALSE
Ptpn2	DNMT_TKO	Ecto	1	0	1	FALSE
Ptpn2	DNMT_TKO	ExMeso	0.855613	0.0331101	0.949929	FALSE
Ptpn2	DNMT_TKO	Blood	0.0495079	3.85805	0.275978	FALSE
Ptpn2	DNMT_TKO	Ery	1	0	1	FALSE
Ptpn2	DNMT_TKO	Endothel	1	0	1	FALSE
Ptpn2	DNMT_TKO	Epi	0.155697	2.01553	0.328659	FALSE
Ptpn2	DNMT_DKO	EmbMeso	0.555407	0.347719	0.778904	FALSE
Ptpn2	DNMT_DKO	Endoderm	0.281186	1.16135	0.870922	FALSE
Ptpn2	DNMT_DKO	Ecto	0.957248	0.00287371	1	FALSE
Ptpn2	DNMT_DKO	ExMeso	0.221397	1.4953	0.391228	FALSE
Ptpn2	DNMT_DKO	Blood	0.133605	2.25011	0.477369	FALSE
Ptpn2	DNMT_DKO	Ery	0.738	0.111892	0.910119	FALSE
Ptpn2	DNMT_DKO	Endothel	0.700307	0.148153	1	FALSE
4930549G23Rik	DNMT_TKO	EmbMeso	0.855132	0.0333334	0.968692	FALSE
4930549G23Rik	DNMT_TKO	Ecto	1	0	1	FALSE
4930549G23Rik	DNMT_TKO	ExMeso	0.81238	0.0563382	0.92609	FALSE
4930549G23Rik	DNMT_TKO	Epi	0.676657	0.173914	0.8503	FALSE
Seh1l	DNMT_TKO	Endoderm	0.470469	0.520873	0.972761	FALSE
Seh1l	DNMT_TKO	Ecto	0.179359	1.80293	0.456317	FALSE
Seh1l	DNMT_TKO	Blood	0.615967	0.251577	0.925176	FALSE
Seh1l	DNMT_TKO	Ery	0.300454	1.07218	0.553262	FALSE
Seh1l	DNMT_TKO	Endothel	1	0	1	FALSE
Seh1l	DNMT_DKO	EmbMeso	0.0365287	4.37225	0.132326	FALSE
Seh1l	DNMT_DKO	Endoderm	0.0450115	4.01821	0.483525	FALSE
Seh1l	DNMT_DKO	Ecto	0.401598	0.703535	0.704386	FALSE
Seh1l	DNMT_DKO	ExMeso	0.91122	0.0124321	0.982331	FALSE
Seh1l	DNMT_DKO	Blood	0.434706	0.610216	0.813373	FALSE
Seh1l	DNMT_DKO	Ery	0.324549	0.970527	0.577033	FALSE
Seh1l	DNMT_DKO	Endothel	0.00124834	10.4174	0.0417675	FALSE
Cep192	DNMT_TKO	EmbMeso	0.164189	1.93521	0.376751	FALSE
Cep192	DNMT_TKO	Endoderm	0.0661874	3.37513	0.571072	FALSE
Cep192	DNMT_TKO	Ecto	0.224838	1.47322	0.516549	FALSE
Cep192	DNMT_TKO	ExMeso	0.482969	0.492151	0.669526	FALSE
Cep192	DNMT_TKO	Blood	0.436264	0.60609	0.815199	FALSE
Cep192	DNMT_TKO	Ery	1	0	1	FALSE
Cep192	DNMT_TKO	Endothel	0.824136	0.0493855	1	FALSE
Cep192	DNMT_TKO	Epi	0.610289	0.259754	0.798172	FALSE
Cep192	DNMT_DKO	EmbMeso	0.753723	0.0984289	0.910539	FALSE
Cep192	DNMT_DKO	Endoderm	1	0	1	FALSE
Cep192	DNMT_DKO	Ecto	0.758284	0.0947006	0.943713	FALSE
Cep192	DNMT_DKO	ExMeso	0.0796618	3.07179	0.183846	FALSE
Cep192	DNMT_DKO	Blood	0.626488	0.236854	0.930434	FALSE
Cep192	DNMT_DKO	Ery	0.840691	0.0404051	0.97074	FALSE
Cep192	DNMT_DKO	Endothel	0.0411351	4.17044	0.344698	FALSE
Ldlrad4	DNMT_TKO	EmbMeso	0.550984	0.355557	0.775664	FALSE
Ldlrad4	DNMT_TKO	Ecto	1	0	1	FALSE
Ldlrad4	DNMT_TKO	ExMeso	0.488422	0.480001	0.673648	FALSE
Ldlrad4	DNMT_TKO	Endothel	0.441414	0.592604	0.905721	FALSE
Ldlrad4	DNMT_TKO	Epi	0.844519	0.0384617	0.956186	FALSE
Fam210a	DNMT_TKO	EmbMeso	0.637809	0.221619	0.837165	FALSE
Fam210a	DNMT_TKO	Endoderm	1	0	1	FALSE
Fam210a	DNMT_TKO	Ecto	0.603298	0.27005	0.854156	FALSE
Fam210a	DNMT_TKO	ExMeso	0.603471	0.269793	0.770609	FALSE
Fam210a	DNMT_TKO	Blood	0.250527	1.32036	0.645368	FALSE
Fam210a	DNMT_TKO	Ery	0.00198547	9.56292	0.0144714	FALSE
Fam210a	DNMT_TKO	Endothel	0.882781	0.0217398	1	FALSE
Fam210a	DNMT_TKO	Epi	0.556292	0.346165	0.754349	FALSE
Fam210a	DNMT_DKO	EmbMeso	0.840425	0.0405419	0.962594	FALSE
Fam210a	DNMT_DKO	Ecto	1	0	1	FALSE
Fam210a	DNMT_DKO	ExMeso	0.952001	0.00362332	1	FALSE
Fam210a	DNMT_DKO	Blood	0.570743	0.32144	0.895417	FALSE
Fam210a	DNMT_DKO	Ery	0.787612	0.0725831	0.941424	FALSE
Fam210a	DNMT_DKO	Endothel	0.50233	0.45001	0.939402	FALSE
Rnmt	DNMT_TKO	EmbMeso	0.597928	0.278132	0.808932	FALSE
Rnmt	DNMT_TKO	Endoderm	0.658242	0.195667	1	FALSE
Rnmt	DNMT_TKO	Ecto	0.519471	0.414944	0.79828	FALSE
Rnmt	DNMT_TKO	ExMeso	0.206048	1.59898	0.371957	FALSE
Rnmt	DNMT_TKO	Blood	0.684093	0.165555	0.959962	FALSE
Rnmt	DNMT_TKO	Ery	0.50007	0.454788	0.744359	FALSE
Rnmt	DNMT_TKO	Endothel	0.146089	2.11262	0.617143	FALSE
Rnmt	DNMT_TKO	Epi	0.133566	2.25057	0.296613	FALSE
Rnmt	DNMT_DKO	EmbMeso	0.768887	0.0863363	0.920507	FALSE
Rnmt	DNMT_DKO	Endoderm	0.689151	0.160006	1	FALSE
Rnmt	DNMT_DKO	Ecto	0.479912	0.499063	0.768481	FALSE
Rnmt	DNMT_DKO	ExMeso	0.422894	0.642259	0.61298	FALSE
Rnmt	DNMT_DKO	Blood	1	0	1	FALSE
Rnmt	DNMT_DKO	Ery	0.0098891	6.65477	0.0514888	FALSE
Rnmt	DNMT_DKO	Endothel	0.651068	0.204556	1	FALSE
Tcf4	DNMT_TKO	EmbMeso	0.942163	0.00526373	1	FALSE
Tcf4	DNMT_TKO	Endoderm	0.80105	0.0634985	1	FALSE
Tcf4	DNMT_TKO	Ecto	0.067949	3.33188	0.253956	FALSE
Tcf4	DNMT_TKO	Blood	0.41095	0.67605	0.7937	FALSE
Tcf4	DNMT_TKO	Ery	0.685147	0.164389	0.877677	FALSE
Tcf4	DNMT_TKO	Endothel	0.304662	1.05368	0.804273	FALSE
Tcf4	DNMT_TKO	Epi	0.125431	2.34816	0.284368	FALSE
Tcf4	DNMT_DKO	EmbMeso	0.390717	0.736708	0.638721	FALSE
Tcf4	DNMT_DKO	Endoderm	0.426756	0.631635	0.949017	FALSE
Tcf4	DNMT_DKO	Ecto	0.00149796	10.0811	0.0164516	FALSE
Tcf4	DNMT_DKO	Blood	0.917845	0.0106396	1	FALSE
Tcf4	DNMT_DKO	Ery	0.129709	2.29598	0.326223	FALSE
Tcf4	DNMT_DKO	Endothel	0.925375	0.00877309	1	FALSE
Ccdc68	DNMT_TKO	ExMeso	0.133614	2.25	0.271503	FALSE
Rab27b	DNMT_TKO	ExMeso	0.0819901	3.025	0.187372	FALSE
Rab27b	DNMT_TKO	Ery	0.00199524	9.55391	0.0145089	FALSE
Rab27b	DNMT_DKO	Ery	0.0488829	3.87937	0.167534	FALSE
4930503L19Rik	DNMT_TKO	EmbMeso	0.0959109	2.77226	0.263059	FALSE
4930503L19Rik	DNMT_TKO	Ecto	0.0086556	6.89254	0.0622128	FALSE
4930503L19Rik	DNMT_TKO	ExMeso	0.00546085	7.72013	0.0207688	FALSE
4930503L19Rik	DNMT_TKO	Blood	1	0	1	FALSE
4930503L19Rik	DNMT_TKO	Endothel	0.229944	1.44121	0.721815	FALSE
4930503L19Rik	DNMT_TKO	Epi	0.932161	0.00724651	1	FALSE
4930503L19Rik	DNMT_DKO	EmbMeso	0.770755	0.084907	0.921251	FALSE
4930503L19Rik	DNMT_DKO	Ecto	1	0	1	FALSE
4930503L19Rik	DNMT_DKO	ExMeso	0.19968	1.64471	0.363952	FALSE
4930503L19Rik	DNMT_DKO	Ery	0.0731363	3.21119	0.221523	FALSE
4930503L19Rik	DNMT_DKO	Endothel	0.423704	0.640018	0.895388	FALSE
Stard6	DNMT_TKO	ExMeso	0.867632	0.0277778	0.95722	FALSE
Poli	DNMT_TKO	EmbMeso	1	0	1	FALSE
Poli	DNMT_TKO	Ecto	0.49964	0.455701	0.784588	FALSE
Poli	DNMT_TKO	Blood	0.760367	0.0930244	0.991509	FALSE
Poli	DNMT_TKO	Ery	0.326106	0.964299	0.578942	FALSE
Poli	DNMT_DKO	EmbMeso	0.280711	1.16365	0.525514	FALSE
Poli	DNMT_DKO	Ecto	0.130568	2.28574	0.377992	FALSE
Poli	DNMT_DKO	ExMeso	1	0	1	FALSE
Poli	DNMT_DKO	Ery	0.760367	0.0930243	0.924116	FALSE
Mbd2	DNMT_TKO	EmbMeso	0.0146672	5.95601	0.0670975	FALSE
Mbd2	DNMT_TKO	Ecto	0.940584	0.00555568	1	FALSE
Mbd2	DNMT_TKO	ExMeso	0.125563	2.34652	0.2591	FALSE
Mbd2	DNMT_TKO	Blood	0.223383	1.48251	0.609987	FALSE
Mbd2	DNMT_TKO	Ery	0.225734	1.46754	0.464403	FALSE
Mbd2	DNMT_TKO	Endothel	0.903477	0.0147066	1	FALSE
Mbd2	DNMT_TKO	Epi	1	0	1	FALSE
Mbd2	DNMT_DKO	EmbMeso	0.0338927	4.50011	0.124633	FALSE
Mbd2	DNMT_DKO	Ecto	0.771081	0.0846584	0.951045	FALSE
Mbd2	DNMT_DKO	ExMeso	0.130075	2.29161	0.266161	FALSE
Mbd2	DNMT_DKO	Blood	0.153035	2.04173	0.507866	FALSE
Mbd2	DNMT_DKO	Ery	0.294425	1.09928	0.547018	FALSE
Mbd2	DNMT_DKO	Endothel	0.281189	1.16133	0.78077	FALSE
Dcc	DNMT_TKO	EmbMeso	0.236904	1.39892	0.474002	FALSE
Dcc	DNMT_TKO	Ecto	0.00090449	11.0135	0.0111447	FALSE
Dcc	DNMT_TKO	ExMeso	0.329861	0.949445	0.518651	FALSE
Dcc	DNMT_TKO	Blood	0.28642	1.13637	0.678806	FALSE
Dcc	DNMT_TKO	Ery	1	0	1	FALSE
Dcc	DNMT_TKO	Epi	0.0358866	4.40249	0.116032	FALSE
Dcc	DNMT_DKO	EmbMeso	0.614293	0.253971	0.821101	FALSE
Dcc	DNMT_DKO	Ecto	0.00506878	7.85474	0.0417028	FALSE
Dcc	DNMT_DKO	ExMeso	0.20309	1.62001	0.368106	FALSE
Mex3c	DNMT_TKO	EmbMeso	0.567943	0.326136	0.788168	FALSE
Mex3c	DNMT_TKO	Ecto	0.416575	0.659958	0.716156	FALSE
Mex3c	DNMT_TKO	ExMeso	0.53855	0.378234	0.717235	FALSE
Mex3c	DNMT_TKO	Blood	0.863331	0.0296308	1	FALSE
Mex3c	DNMT_TKO	Ery	0.104255	2.63922	0.281526	FALSE
Mex3c	DNMT_TKO	Endothel	0.589631	0.29092	0.979774	FALSE
Mex3c	DNMT_TKO	Epi	0.0775779	3.11493	0.20237	FALSE
Mex3c	DNMT_DKO	EmbMeso	0.75649	0.0961576	0.912204	FALSE
Mex3c	DNMT_DKO	Endoderm	0.40424	0.695677	0.938085	FALSE
Mex3c	DNMT_DKO	Ecto	0.262302	1.25656	0.563868	FALSE
Mex3c	DNMT_DKO	ExMeso	0.461208	0.542961	0.649294	FALSE
Mex3c	DNMT_DKO	Blood	0.376749	0.781282	0.769374	FALSE
Mex3c	DNMT_DKO	Ery	0.323937	0.972983	0.57669	FALSE
Mex3c	DNMT_DKO	Endothel	1	0	1	FALSE
Smad4	DNMT_TKO	Endoderm	0.895528	0.017243	1	FALSE
Smad4	DNMT_TKO	Ecto	0.00250256	9.13872	0.0244748	FALSE
Smad4	DNMT_TKO	Blood	0.0147774	5.94281	0.136546	FALSE
Smad4	DNMT_TKO	Ery	0.123931	2.36693	0.314994	FALSE
Smad4	DNMT_TKO	Endothel	1	0	1	FALSE
Smad4	DNMT_TKO	Epi	0.0137249	6.07319	0.0555997	FALSE
Smad4	DNMT_DKO	Endoderm	0.233022	1.42232	0.831235	FALSE
Smad4	DNMT_DKO	Ecto	0.00507145	7.85378	0.0417082	FALSE
Smad4	DNMT_DKO	ExMeso	0.178615	1.80911	0.335193	FALSE
Smad4	DNMT_DKO	Blood	0.880165	0.0227286	1	FALSE
Smad4	DNMT_DKO	Ery	0.510157	0.433745	0.751583	FALSE
Smad4	DNMT_DKO	Endothel	0.144283	2.13167	0.613437	FALSE
Elac1	DNMT_TKO	EmbMeso	0.835705	0.043011	0.961295	FALSE
Elac1	DNMT_TKO	Ecto	0.0909682	2.85716	0.302718	FALSE
Elac1	DNMT_TKO	ExMeso	1	0	1	FALSE
Elac1	DNMT_TKO	Blood	0.109597	2.56002	0.433086	FALSE
Elac1	DNMT_TKO	Ery	1	0	1	FALSE
Elac1	DNMT_TKO	Epi	0.735316	0.114286	0.886304	FALSE
Elac1	DNMT_DKO	EmbMeso	1	0	1	FALSE
Elac1	DNMT_DKO	Ecto	0.105644	2.6182	0.332077	FALSE
Elac1	DNMT_DKO	ExMeso	0.0800519	3.06385	0.184532	FALSE
Me2	DNMT_TKO	EmbMeso	0.882246	0.0219401	0.981076	FALSE
Me2	DNMT_TKO	Endoderm	0.832096	0.0449502	1	FALSE
Me2	DNMT_TKO	Ecto	0.640717	0.217805	0.880431	FALSE
Me2	DNMT_TKO	Endothel	1	0	1	FALSE
Me2	DNMT_TKO	Epi	0.00496443	7.89235	0.0246233	FALSE
Me2	DNMT_DKO	EmbMeso	0.0537927	3.71912	0.175501	FALSE
Me2	DNMT_DKO	Endoderm	1	0	1	FALSE
Me2	DNMT_DKO	Ecto	0.439355	0.597966	0.735283	FALSE
Me2	DNMT_DKO	ExMeso	0.189276	1.72324	0.349774	FALSE
Me2	DNMT_DKO	Blood	0.730741	0.118433	0.977364	FALSE
Me2	DNMT_DKO	Endothel	0.159388	1.98002	0.641104	FALSE
Mapk4	DNMT_TKO	EmbMeso	0.467057	0.52893	0.709383	FALSE
Mapk4	DNMT_TKO	Ecto	0.0275947	4.85321	0.142092	FALSE
Mapk4	DNMT_TKO	ExMeso	0.00557571	7.68256	0.0211189	FALSE
Mapk4	DNMT_TKO	Epi	0.509415	0.435268	0.715444	FALSE
Mapk4	DNMT_DKO	EmbMeso	0.871131	0.0263159	0.97528	FALSE
Mapk4	DNMT_DKO	Ecto	0.142449	2.1513	0.398579	FALSE
Ska1	DNMT_TKO	EmbMeso	0.840083	0.0407182	0.962345	FALSE
Ska1	DNMT_TKO	Endoderm	1	0	1	FALSE
Ska1	DNMT_TKO	Ecto	1	0	1	FALSE
Ska1	DNMT_TKO	ExMeso	0.51951	0.414866	0.701823	FALSE
Ska1	DNMT_TKO	Blood	0.0214463	5.29016	0.169018	FALSE
Ska1	DNMT_TKO	Ery	0.0493232	3.86432	0.168657	FALSE
Ska1	DNMT_TKO	Endothel	0.754773	0.0975638	1	FALSE
Ska1	DNMT_TKO	Epi	0.0332444	4.53315	0.109161	FALSE
Ska1	DNMT_DKO	EmbMeso	0.195764	1.6737	0.420792	FALSE
Ska1	DNMT_DKO	Ecto	0.359045	0.841231	0.665529	FALSE
Ska1	DNMT_DKO	ExMeso	0.00687194	7.30614	0.0252174	FALSE
Ska1	DNMT_DKO	Ery	0.421838	0.645188	0.675799	FALSE
Ska1	DNMT_DKO	Endothel	0.404647	0.694473	0.87945	FALSE
Cxxc1	DNMT_TKO	EmbMeso	0.44925	0.572545	0.693651	FALSE
Cxxc1	DNMT_TKO	Endoderm	0.0303765	4.68786	0.419471	FALSE
Cxxc1	DNMT_TKO	Ecto	0.915462	0.0112681	1	FALSE
Cxxc1	DNMT_TKO	ExMeso	0.0359145	4.40116	0.0982065	FALSE
Cxxc1	DNMT_TKO	Blood	0.515728	0.422428	0.868848	FALSE
Cxxc1	DNMT_TKO	Ery	0.00154876	10.0197	0.0117961	FALSE
Cxxc1	DNMT_TKO	Endothel	0.723667	0.125006	1	FALSE
Cxxc1	DNMT_DKO	EmbMeso	0.574554	0.315122	0.792696	FALSE
Cxxc1	DNMT_DKO	Endoderm	0.521827	0.410281	0.990011	FALSE
Cxxc1	DNMT_DKO	Ecto	0.135058	2.23338	0.386929	FALSE
Cxxc1	DNMT_DKO	ExMeso	0.496206	0.463041	0.681608	FALSE
Cxxc1	DNMT_DKO	Blood	0.831168	0.0454558	1	FALSE
Cxxc1	DNMT_DKO	Ery	0.826804	0.0478748	0.965196	FALSE
Cxxc1	DNMT_DKO	Endothel	0.742303	0.108113	1	FALSE
Mbd1	DNMT_TKO	EmbMeso	0.859683	0.0312506	0.970167	FALSE
Mbd1	DNMT_TKO	Ecto	0.932646	0.00714298	1	FALSE
Mbd1	DNMT_TKO	ExMeso	0.410133	0.678415	0.600114	FALSE
Mbd1	DNMT_TKO	Blood	0.148558	2.087	0.503352	FALSE
Mbd1	DNMT_TKO	Ery	0.00128204	10.3682	0.0101077	FALSE
Mbd1	DNMT_TKO	Endothel	0.0349527	4.44749	0.319408	FALSE
Mbd1	DNMT_TKO	Epi	0.636599	0.223218	0.81882	FALSE
Mbd1	DNMT_DKO	EmbMeso	0.853306	0.0341886	0.968616	FALSE
Mbd1	DNMT_DKO	Ecto	0.301695	1.06669	0.605504	FALSE
Mbd1	DNMT_DKO	ExMeso	0.504498	0.445461	0.688091	FALSE
Mbd1	DNMT_DKO	Ery	1	0	1	FALSE
Myo5b	DNMT_TKO	Ecto	0.153041	2.04167	0.415506	FALSE
Myo5b	DNMT_TKO	ExMeso	0.326799	0.961539	0.515277	FALSE
Myo5b	DNMT_DKO	Ecto	0.0139062	6.05002	0.0870962	FALSE
Acaa2	DNMT_TKO	Ecto	0.00166159	9.89022	0.0179142	FALSE
Acaa2	DNMT_TKO	Blood	0.161426	1.96081	0.521625	FALSE
Acaa2	DNMT_TKO	Ery	0.283963	1.14802	0.535316	FALSE
Acaa2	DNMT_TKO	Endothel	0.0743491	3.18429	0.464076	FALSE
Acaa2	DNMT_TKO	Epi	0.00750175	7.14872	0.0344901	FALSE
Acaa2	DNMT_DKO	EmbMeso	0.0144388	5.98368	0.0662444	FALSE
Acaa2	DNMT_DKO	Ecto	0.0103687	6.57044	0.0706431	FALSE
Acaa2	DNMT_DKO	ExMeso	0.00300406	8.805	0.0125153	FALSE
Acaa2	DNMT_DKO	Ery	0.301021	1.06967	0.554029	FALSE
Rpl17	DNMT_TKO	EmbMeso	0.00153323	10.0382	0.0110395	FALSE
Rpl17	DNMT_TKO	Endoderm	0.0351176	4.43945	0.454297	FALSE
Rpl17	DNMT_TKO	Ecto	0.058639	3.57547	0.230734	FALSE
Rpl17	DNMT_TKO	Blood	0.234209	1.41511	0.622932	FALSE
Rpl17	DNMT_TKO	Endothel	0.00866176	6.89127	0.145462	FALSE
Rpl17	DNMT_DKO	EmbMeso	0.118638	2.4352	0.304254	FALSE
Rpl17	DNMT_DKO	Endoderm	0.8653	0.0287748	1	FALSE
Rpl17	DNMT_DKO	Ecto	0.508026	0.43813	0.789798	FALSE
Rpl17	DNMT_DKO	ExMeso	0.00283608	8.91003	0.0119215	FALSE
Rpl17	DNMT_DKO	Blood	0.526752	0.400652	0.873537	FALSE
Rpl17	DNMT_DKO	Ery	0.00776231	7.08751	0.0426535	FALSE
Rpl17	DNMT_DKO	Endothel	0.399535	0.709727	0.87945	FALSE
BC031181	DNMT_TKO	Endoderm	0.262599	1.255	0.852025	FALSE
BC031181	DNMT_TKO	Ecto	0.00657882	7.38451	0.0510197	FALSE
BC031181	DNMT_TKO	Endothel	0.0309682	4.65472	0.296666	FALSE
BC031181	DNMT_TKO	Epi	0.0315868	4.62078	0.104835	FALSE
BC031181	DNMT_DKO	Endoderm	0.00124817	10.4176	0.0580518	FALSE
BC031181	DNMT_DKO	Blood	0.765588	0.0888941	0.993556	FALSE
BC031181	DNMT_DKO	Ery	0.177042	1.82228	0.397381	FALSE
BC031181	DNMT_DKO	Endothel	0.0743465	3.18435	0.464076	FALSE
Dym	DNMT_TKO	EmbMeso	0.159825	1.97588	0.370007	FALSE
Dym	DNMT_TKO	Endoderm	0.522424	0.409105	0.990011	FALSE
Dym	DNMT_TKO	Ecto	0.217507	1.52075	0.506072	FALSE
Dym	DNMT_TKO	ExMeso	0.706606	0.141691	0.84815	FALSE
Dym	DNMT_TKO	Blood	0.591498	0.288011	0.911992	FALSE
Dym	DNMT_TKO	Ery	0.425769	0.634336	0.678992	FALSE
Dym	DNMT_TKO	Endothel	0.651072	0.204552	1	FALSE
Dym	DNMT_TKO	Epi	0.37341	0.792284	0.591794	FALSE
Dym	DNMT_DKO	EmbMeso	0.196189	1.67052	0.42151	FALSE
Dym	DNMT_DKO	Endoderm	1	0	1	FALSE
Dym	DNMT_DKO	Ecto	0.661743	0.191413	0.892962	FALSE
Dym	DNMT_DKO	ExMeso	0.953649	0.00337851	1	FALSE
Dym	DNMT_DKO	Blood	0.404241	0.695673	0.786418	FALSE
Dym	DNMT_DKO	Ery	0.524577	0.404885	0.761765	FALSE
Dym	DNMT_DKO	Endothel	0.18587	1.75006	0.67643	FALSE
Smad7	DNMT_TKO	EmbMeso	0.687089	0.162255	0.870104	FALSE
Smad7	DNMT_TKO	Ecto	0.010724	6.5105	0.0722785	FALSE
Smad7	DNMT_TKO	Blood	1	0	1	FALSE
Smad7	DNMT_TKO	Ery	0.787406	0.0727279	0.941424	FALSE
Smad7	DNMT_TKO	Endothel	0.210899	1.56524	0.701729	FALSE
Smad7	DNMT_TKO	Epi	0.39036	0.737821	0.609018	FALSE
Smad7	DNMT_DKO	EmbMeso	0.756996	0.095746	0.91236	FALSE
Smad7	DNMT_DKO	Ecto	0.114913	2.48532	0.348467	FALSE
Smad7	DNMT_DKO	ExMeso	0.0955555	2.7782	0.210918	FALSE
Smad7	DNMT_DKO	Blood	1	0	1	FALSE
Smad7	DNMT_DKO	Ery	0.0590564	3.56369	0.191232	FALSE
Ctif	DNMT_TKO	EmbMeso	1	0	1	FALSE
Ctif	DNMT_TKO	Ecto	0.91785	0.0106384	1	FALSE
Ctif	DNMT_TKO	ExMeso	0.570679	0.321547	0.742745	FALSE
Ctif	DNMT_TKO	Blood	1	0	1	FALSE
Ctif	DNMT_TKO	Ery	0.211521	1.56099	0.444692	FALSE
Ctif	DNMT_TKO	Endothel	0.286418	1.13638	0.785214	FALSE
Ctif	DNMT_TKO	Epi	0.561078	0.337841	0.759067	FALSE
Ctif	DNMT_DKO	EmbMeso	0.0770983	3.12503	0.226816	FALSE
Ctif	DNMT_DKO	Ecto	0.012171	6.28579	0.0796421	FALSE
Ctif	DNMT_DKO	ExMeso	0.267254	1.23079	0.448023	FALSE
Ctif	DNMT_DKO	Ery	0.838256	0.0416669	0.969424	FALSE
Zbtb7c	DNMT_TKO	EmbMeso	0.0724858	3.22581	0.217279	FALSE
Zbtb7c	DNMT_DKO	EmbMeso	0.0123432	6.26089	0.0589472	FALSE
Zbtb7c	DNMT_DKO	ExMeso	0.401675	0.703305	0.593616	FALSE
Smad2	DNMT_TKO	EmbMeso	0.0674936	3.34295	0.205997	FALSE
Smad2	DNMT_TKO	Endoderm	0.82306	0.0500016	1	FALSE
Smad2	DNMT_TKO	Ecto	0.0924939	2.83042	0.306356	FALSE
Smad2	DNMT_TKO	ExMeso	0.637019	0.222662	0.79655	FALSE
Smad2	DNMT_TKO	Blood	0.334654	0.930805	0.730665	FALSE
Smad2	DNMT_TKO	Ery	0.00632208	7.45613	0.0363064	FALSE
Smad2	DNMT_TKO	Endothel	0.0823462	3.01797	0.478329	FALSE
Smad2	DNMT_TKO	Epi	0.298652	1.0802	0.510929	FALSE
Smad2	DNMT_DKO	EmbMeso	0.798294	0.0653085	0.939303	FALSE
Smad2	DNMT_DKO	Endoderm	0.472487	0.516154	0.972761	FALSE
Smad2	DNMT_DKO	Ecto	0.638486	0.220728	0.879382	FALSE
Smad2	DNMT_DKO	ExMeso	0.912199	0.0121586	0.983175	FALSE
Smad2	DNMT_DKO	Blood	0.556292	0.346166	0.889754	FALSE
Smad2	DNMT_DKO	Ery	0.133362	2.25293	0.333142	FALSE
Smad2	DNMT_DKO	Endothel	0.844517	0.0384627	1	FALSE
Ier3ip1	DNMT_TKO	EmbMeso	0.16195	1.95592	0.373581	FALSE
Ier3ip1	DNMT_TKO	Endoderm	0.409369	0.680634	0.944944	FALSE
Ier3ip1	DNMT_TKO	Ecto	0.18143	1.78587	0.459592	FALSE
Ier3ip1	DNMT_TKO	ExMeso	0.834437	0.0436871	0.938287	FALSE
Ier3ip1	DNMT_TKO	Blood	0.95583	0.00306778	1	FALSE
Ier3ip1	DNMT_TKO	Ery	0.0454337	4.00247	0.158358	FALSE
Ier3ip1	DNMT_TKO	Endothel	0.934039	0.00685001	1	FALSE
Ier3ip1	DNMT_TKO	Epi	0.109332	2.56385	0.258974	FALSE
Ier3ip1	DNMT_DKO	EmbMeso	0.0951557	2.78492	0.261717	FALSE
Ier3ip1	DNMT_DKO	Endoderm	0.409369	0.680632	0.944944	FALSE
Ier3ip1	DNMT_DKO	Ecto	0.68724	0.162089	0.905879	FALSE
Ier3ip1	DNMT_DKO	ExMeso	0.483416	0.491148	0.669924	FALSE
Ier3ip1	DNMT_DKO	Blood	0.368058	0.81021	0.76092	FALSE
Ier3ip1	DNMT_DKO	Ery	0.373021	0.793575	0.628896	FALSE
Ier3ip1	DNMT_DKO	Endothel	0.919534	0.0102052	1	FALSE
Hdhd2	DNMT_TKO	EmbMeso	0.76446	0.0897779	0.917363	FALSE
Hdhd2	DNMT_TKO	Ecto	0.27901	1.1719	0.581299	FALSE
Hdhd2	DNMT_TKO	ExMeso	0.376358	0.782565	0.569379	FALSE
Hdhd2	DNMT_TKO	Blood	0.382025	0.764175	0.770049	FALSE
Hdhd2	DNMT_TKO	Ery	0.11328	2.50785	0.29779	FALSE
Hdhd2	DNMT_TKO	Endothel	0.122708	2.38241	0.567939	FALSE
Hdhd2	DNMT_TKO	Epi	0.178496	1.8101	0.362843	FALSE
Hdhd2	DNMT_DKO	EmbMeso	0.221116	1.49711	0.455182	FALSE
Hdhd2	DNMT_DKO	Ecto	0.688917	0.16026	0.905879	FALSE
Hdhd2	DNMT_DKO	ExMeso	0.445629	0.581746	0.634747	FALSE
Hdhd2	DNMT_DKO	Ery	0.0357264	4.41012	0.133843	FALSE
Katnal2	DNMT_TKO	EmbMeso	0.00579908	7.6117	0.0324605	FALSE
Katnal2	DNMT_TKO	Ecto	0.671372	0.180001	0.898469	FALSE
Katnal2	DNMT_TKO	Epi	0.00508805	7.84787	0.0251011	FALSE
Katnal2	DNMT_DKO	EmbMeso	0.742308	0.108109	0.90291	FALSE
Katnal2	DNMT_DKO	Ecto	0.53217	0.390246	0.806153	FALSE
Pias2	DNMT_TKO	EmbMeso	0.138753	2.19174	0.336703	FALSE
Pias2	DNMT_TKO	Endoderm	0.423702	0.640026	0.947846	FALSE
Pias2	DNMT_TKO	Ecto	0.109115	2.56699	0.3389	FALSE
Pias2	DNMT_TKO	Blood	0.128196	2.31421	0.467178	FALSE
Pias2	DNMT_TKO	Ery	0.00178296	9.76055	0.0132268	FALSE
Pias2	DNMT_TKO	Endothel	1	0	1	FALSE
Pias2	DNMT_TKO	Epi	0.102208	2.67074	0.246056	FALSE
Pias2	DNMT_DKO	EmbMeso	0.724985	0.123766	0.892523	FALSE
Pias2	DNMT_DKO	Endoderm	0.307425	1.04171	0.887206	FALSE
Pias2	DNMT_DKO	Ecto	0.838254	0.041668	0.984643	FALSE
Pias2	DNMT_DKO	ExMeso	0.0863751	2.94067	0.195625	FALSE
Pias2	DNMT_DKO	Blood	1	0	1	FALSE
Pias2	DNMT_DKO	Ery	0.768622	0.0865409	0.929367	FALSE
Pias2	DNMT_DKO	Endothel	0.662517	0.190481	1	FALSE
Rnf165	DNMT_TKO	EmbMeso	0.0550424	3.6808	0.177606	FALSE
Rnf165	DNMT_TKO	Ecto	0.0847182	2.97198	0.290736	FALSE
Rnf165	DNMT_TKO	ExMeso	0.00432014	8.14411	0.0169796	FALSE
Rnf165	DNMT_TKO	Epi	0.00829263	6.96916	0.0374534	FALSE
Rnf165	DNMT_DKO	EmbMeso	0.142211	2.15388	0.342697	FALSE
Rnf165	DNMT_DKO	Ecto	0.0133466	6.12258	0.0846116	FALSE
Rnf165	DNMT_DKO	ExMeso	0.137394	2.2069	0.276628	FALSE
8030462N17Rik	DNMT_TKO	EmbMeso	0.466323	0.530675	0.708797	FALSE
8030462N17Rik	DNMT_TKO	Endoderm	0.838253	0.0416683	1	FALSE
8030462N17Rik	DNMT_TKO	Ecto	0.40908	0.681473	0.708441	FALSE
8030462N17Rik	DNMT_TKO	ExMeso	0.20907	1.57785	0.376044	FALSE
8030462N17Rik	DNMT_TKO	Blood	0.152655	2.04552	0.507866	FALSE
8030462N17Rik	DNMT_TKO	Ery	0.321561	0.982586	0.574624	FALSE
8030462N17Rik	DNMT_TKO	Endothel	0.176291	1.82862	0.660757	FALSE
8030462N17Rik	DNMT_TKO	Epi	0.0505086	3.8245	0.148874	FALSE
8030462N17Rik	DNMT_DKO	EmbMeso	0.45636	0.554807	0.700228	FALSE
8030462N17Rik	DNMT_DKO	Ecto	1	0	1	FALSE
8030462N17Rik	DNMT_DKO	ExMeso	0.476762	0.50626	0.663837	FALSE
8030462N17Rik	DNMT_DKO	Ery	0.0718354	3.24057	0.218986	FALSE
Haus1	DNMT_TKO	EmbMeso	0.243236	1.36174	0.481674	FALSE
Haus1	DNMT_TKO	Ecto	0.540537	0.374545	0.811101	FALSE
Haus1	DNMT_TKO	ExMeso	0.13576	2.22538	0.27456	FALSE
Haus1	DNMT_TKO	Blood	0.207021	1.59214	0.589431	FALSE
Haus1	DNMT_TKO	Ery	0.755494	0.0969723	0.921124	FALSE
Haus1	DNMT_TKO	Endothel	0.326795	0.961556	0.82034	FALSE
Haus1	DNMT_TKO	Epi	0.297247	1.0865	0.509752	FALSE
Haus1	DNMT_DKO	EmbMeso	0.613426	0.255216	0.820538	FALSE
Haus1	DNMT_DKO	Endoderm	0.344694	0.892896	0.908425	FALSE
Haus1	DNMT_DKO	Ecto	0.836756	0.0424542	0.984643	FALSE
Haus1	DNMT_DKO	ExMeso	0.0188534	5.51506	0.0583267	FALSE
Haus1	DNMT_DKO	Ery	0.833933	0.0439571	0.967793	FALSE
Atp5a1	DNMT_TKO	EmbMeso	0.196236	1.67017	0.421537	FALSE
Atp5a1	DNMT_TKO	Endoderm	0.0214188	5.29239	0.351003	FALSE
Atp5a1	DNMT_TKO	Ecto	0.316909	1.00166	0.621221	FALSE
Atp5a1	DNMT_TKO	ExMeso	0.812724	0.056128	0.926273	FALSE
Atp5a1	DNMT_TKO	Blood	0.00329849	8.63454	0.046726	FALSE
Atp5a1	DNMT_TKO	Ery	0.86279	0.0298681	0.981115	FALSE
Atp5a1	DNMT_TKO	Endothel	0.971682	0.00126014	1	FALSE
Atp5a1	DNMT_DKO	Endoderm	0.628318	0.234349	1	FALSE
Atp5a1	DNMT_DKO	ExMeso	0.00807121	7.01761	0.0289142	FALSE
Atp5a1	DNMT_DKO	Blood	0.0289958	4.76786	0.201761	FALSE
Atp5a1	DNMT_DKO	Ery	0.782228	0.0764063	0.93852	FALSE
Atp5a1	DNMT_DKO	Endothel	0.770439	0.085148	1	FALSE
Pstpip2	DNMT_TKO	ExMeso	0.83117	0.0454546	0.936029	FALSE
Epg5	DNMT_TKO	EmbMeso	0.582305	0.302523	0.798521	FALSE
Epg5	DNMT_TKO	Ecto	0.51148	0.431038	0.791116	FALSE
Epg5	DNMT_TKO	ExMeso	0.581808	0.30332	0.753104	FALSE
Epg5	DNMT_TKO	Blood	0.210901	1.56523	0.593422	FALSE
Epg5	DNMT_TKO	Ery	0.900523	0.0156252	0.999085	FALSE
Epg5	DNMT_TKO	Epi	0.31232	1.02084	0.525952	FALSE
Epg5	DNMT_DKO	EmbMeso	0.606905	0.264707	0.815514	FALSE
Epg5	DNMT_DKO	Ecto	0.310493	1.02858	0.613636	FALSE
Epg5	DNMT_DKO	ExMeso	0.496241	0.462966	0.681608	FALSE
Epg5	DNMT_DKO	Ery	0.606904	0.264708	0.823021	FALSE
Slc14a1	DNMT_TKO	Ery	0.569017	0.32433	0.793952	FALSE
Slc14a1	DNMT_DKO	Ery	0.889706	0.019231	0.993964	FALSE
Slc14a2	DNMT_TKO	ExMeso	1	0	1	FALSE
Setbp1	DNMT_TKO	EmbMeso	0.531053	0.392377	0.761697	FALSE
Setbp1	DNMT_TKO	Endoderm	1	0	1	FALSE
Setbp1	DNMT_TKO	Ecto	0.682464	0.167366	0.903228	FALSE
Setbp1	DNMT_TKO	ExMeso	0.493939	0.467935	0.679918	FALSE
Setbp1	DNMT_TKO	Blood	0.0636141	3.44056	0.321839	FALSE
Setbp1	DNMT_TKO	Ery	1	0	1	FALSE
Setbp1	DNMT_TKO	Endothel	0.748771	0.102567	1	FALSE
Setbp1	DNMT_TKO	Epi	0.0869906	2.9292	0.21894	FALSE
Setbp1	DNMT_DKO	EmbMeso	0.140391	2.17367	0.33992	FALSE
Setbp1	DNMT_DKO	Endoderm	0.838253	0.0416682	1	FALSE
Setbp1	DNMT_DKO	Ecto	1	0	1	FALSE
Setbp1	DNMT_DKO	ExMeso	0.117795	2.4464	0.247638	FALSE
Setbp1	DNMT_DKO	Blood	0.00800864	7.03154	0.0903428	FALSE
Setbp1	DNMT_DKO	Endothel	0.850104	0.0357154	1	FALSE
Pard6g	DNMT_TKO	Ecto	0.82414	0.0493832	0.980478	FALSE
Pard6g	DNMT_TKO	ExMeso	0.919435	0.0102303	0.988137	FALSE
Pard6g	DNMT_TKO	Blood	0.844519	0.0384618	1	FALSE
Pard6g	DNMT_TKO	Ery	1	0	1	FALSE
Pard6g	DNMT_TKO	Epi	1	0	1	FALSE
Pard6g	DNMT_DKO	EmbMeso	0.759687	0.0935696	0.91416	FALSE
Pard6g	DNMT_DKO	Ecto	0.539251	0.37693	0.810939	FALSE
Pard6g	DNMT_DKO	ExMeso	0.709385	0.138892	0.850161	FALSE
Pard6g	DNMT_DKO	Ery	0.382732	0.761909	0.635186	FALSE
Adnp2	DNMT_TKO	EmbMeso	0.62442	0.239704	0.827837	FALSE
Adnp2	DNMT_TKO	Ecto	0.794001	0.068183	0.963944	FALSE
Adnp2	DNMT_TKO	ExMeso	0.608427	0.262471	0.774158	FALSE
Adnp2	DNMT_TKO	Blood	0.0667516	3.36115	0.329174	FALSE
Adnp2	DNMT_TKO	Ery	0.253096	1.30613	0.497763	FALSE
Adnp2	DNMT_TKO	Epi	0.670376	0.181163	0.846771	FALSE
Adnp2	DNMT_DKO	EmbMeso	0.00155521	10.012	0.0111516	FALSE
Adnp2	DNMT_DKO	Ecto	0.171854	1.8667	0.444547	FALSE
Adnp2	DNMT_DKO	ExMeso	0.272358	1.20483	0.453843	FALSE
Adnp2	DNMT_DKO	Ery	0.382732	0.761909	0.635186	FALSE
Rbfa	DNMT_TKO	EmbMeso	0.903654	0.0146523	0.99238	FALSE
Rbfa	DNMT_TKO	Ecto	0.173481	1.8526	0.448061	FALSE
Rbfa	DNMT_TKO	ExMeso	0.0374141	4.33146	0.101517	FALSE
Rbfa	DNMT_TKO	Blood	0.839079	0.0412383	1	FALSE
Rbfa	DNMT_TKO	Ery	1	0	1	FALSE
Rbfa	DNMT_TKO	Endothel	0.336662	0.923102	0.831368	FALSE
Rbfa	DNMT_TKO	Epi	0.318733	0.99414	0.534252	FALSE
Rbfa	DNMT_DKO	EmbMeso	0.248208	1.33336	0.487277	FALSE
Rbfa	DNMT_DKO	Endoderm	1	0	1	FALSE
Rbfa	DNMT_DKO	Ecto	0.672601	0.178575	0.899032	FALSE
Rbfa	DNMT_DKO	ExMeso	0.15084	2.06374	0.296381	FALSE
Rbfa	DNMT_DKO	Blood	0.0163933	5.76019	0.144981	FALSE
Rbfa	DNMT_DKO	Ery	1	0	1	FALSE
Rbfa	DNMT_DKO	Endothel	0.52183	0.410275	0.947354	FALSE
Gm16286	DNMT_TKO	EmbMeso	1	0	1	FALSE
Gm16286	DNMT_TKO	Endoderm	1	0	1	FALSE
Gm16286	DNMT_TKO	Ecto	0.301572	1.06723	0.605504	FALSE
Gm16286	DNMT_TKO	ExMeso	0.985761	0.000318511	1	FALSE
Gm16286	DNMT_TKO	Blood	0.111967	2.52623	0.436678	FALSE
Gm16286	DNMT_TKO	Ery	0.0171724	5.67867	0.077457	FALSE
Gm16286	DNMT_TKO	Endothel	0.194867	1.68043	0.684287	FALSE
Gm16286	DNMT_TKO	Epi	0.0929089	2.82324	0.230065	FALSE
Gm16286	DNMT_DKO	EmbMeso	0.872965	0.0255661	0.976706	FALSE
Gm16286	DNMT_DKO	Endoderm	0.439481	0.597638	0.950974	FALSE
Gm16286	DNMT_DKO	Ecto	0.903427	0.0147218	1	FALSE
Gm16286	DNMT_DKO	ExMeso	0.823406	0.049803	0.932314	FALSE
Gm16286	DNMT_DKO	Blood	0.105753	2.61657	0.426409	FALSE
Gm16286	DNMT_DKO	Ery	0.590363	0.289777	0.811004	FALSE
Gm16286	DNMT_DKO	Endothel	0.915102	0.0113648	1	FALSE
Txnl4a	DNMT_TKO	EmbMeso	0.00820746	6.98764	0.0427075	FALSE
Txnl4a	DNMT_TKO	Endoderm	0.162392	1.95181	0.760022	FALSE
Txnl4a	DNMT_TKO	Ecto	0.212926	1.55142	0.499935	FALSE
Txnl4a	DNMT_TKO	ExMeso	0.0776846	3.11269	0.180024	FALSE
Txnl4a	DNMT_TKO	Blood	0.104232	2.63956	0.423317	FALSE
Txnl4a	DNMT_TKO	Ery	0.0145744	5.96721	0.0684381	FALSE
Txnl4a	DNMT_TKO	Endothel	0.565482	0.3303	0.972389	FALSE
Txnl4a	DNMT_DKO	EmbMeso	0.00312639	8.7322	0.0197629	FALSE
Txnl4a	DNMT_DKO	Endoderm	0.895528	0.0172429	1	FALSE
Txnl4a	DNMT_DKO	Ecto	0.293297	1.10443	0.596236	FALSE
Txnl4a	DNMT_DKO	Blood	0.630115	0.231905	0.933115	FALSE
Txnl4a	DNMT_DKO	Ery	0.0261577	4.94556	0.106918	FALSE
Txnl4a	DNMT_DKO	Endothel	0.895529	0.0172425	1	FALSE
Pqlc1	DNMT_TKO	EmbMeso	0.882783	0.0217392	0.981076	FALSE
Pqlc1	DNMT_TKO	Blood	0.855132	0.0333336	1	FALSE
Pqlc1	DNMT_DKO	EmbMeso	0.0909681	2.85716	0.253755	FALSE
Pqlc1	DNMT_DKO	ExMeso	0.760368	0.0930238	0.887775	FALSE
Ctdp1	DNMT_TKO	EmbMeso	0.124157	2.36408	0.313463	FALSE
Ctdp1	DNMT_TKO	Ecto	0.350369	0.872122	0.654791	FALSE
Ctdp1	DNMT_TKO	ExMeso	0.389233	0.741336	0.582183	FALSE
Ctdp1	DNMT_TKO	Blood	1	0	1	FALSE
Ctdp1	DNMT_TKO	Ery	0.158329	1.99012	0.370625	FALSE
Ctdp1	DNMT_TKO	Endothel	1	0	1	FALSE
Ctdp1	DNMT_TKO	Epi	0.357994	0.844919	0.576603	FALSE
Ctdp1	DNMT_DKO	EmbMeso	0.838987	0.0412858	0.961822	FALSE
Ctdp1	DNMT_DKO	Endoderm	0.109592	2.5601	0.669407	FALSE
Ctdp1	DNMT_DKO	Ecto	0.318245	0.996147	0.62342	FALSE
Ctdp1	DNMT_DKO	ExMeso	0.334618	0.930942	0.524348	FALSE
Ctdp1	DNMT_DKO	Blood	0.838254	0.041668	1	FALSE
Ctdp1	DNMT_DKO	Ery	0.325559	0.966482	0.578378	FALSE
Ctdp1	DNMT_DKO	Endothel	1	0	1	FALSE
Gm50209	DNMT_TKO	ExMeso	0.030984	4.65385	0.0872146	FALSE
Nfatc1	DNMT_TKO	Blood	0.000906282	11.0099	0.0175673	FALSE
Nfatc1	DNMT_TKO	Ery	0.0862733	2.94257	0.247725	FALSE
Nfatc1	DNMT_TKO	Endothel	0.582695	0.301898	0.976258	FALSE
Nfatc1	DNMT_DKO	EmbMeso	0.470485	0.520837	0.712416	FALSE
Nfatc1	DNMT_DKO	ExMeso	0.0546633	3.69233	0.136971	FALSE
Nfatc1	DNMT_DKO	Blood	0.472489	0.51615	0.836466	FALSE
Nfatc1	DNMT_DKO	Ery	0.253034	1.30647	0.497763	FALSE
Nfatc1	DNMT_DKO	Endothel	0.859681	0.0312512	1	FALSE
Atp9b	DNMT_TKO	EmbMeso	0.789469	0.0712894	0.934098	FALSE
Atp9b	DNMT_TKO	Endoderm	0.382725	0.76193	0.933819	FALSE
Atp9b	DNMT_TKO	Ecto	0.793281	0.0686716	0.963579	FALSE
Atp9b	DNMT_TKO	ExMeso	0.138377	2.19591	0.27803	FALSE
Atp9b	DNMT_TKO	Blood	0.61707	0.250007	0.925176	FALSE
Atp9b	DNMT_TKO	Ery	0.390359	0.737825	0.644388	FALSE
Atp9b	DNMT_TKO	Endothel	0.891754	0.0185192	1	FALSE
Atp9b	DNMT_TKO	Epi	0.478392	0.502526	0.688447	FALSE
Atp9b	DNMT_DKO	EmbMeso	0.480589	0.497527	0.720647	FALSE
Atp9b	DNMT_DKO	Endoderm	0.522424	0.409105	0.990011	FALSE
Atp9b	DNMT_DKO	Ecto	0.532597	0.389435	0.806391	FALSE
Atp9b	DNMT_DKO	ExMeso	1	0	1	FALSE
Atp9b	DNMT_DKO	Blood	0.0209191	5.33352	0.167199	FALSE
Atp9b	DNMT_DKO	Ery	0.28914	1.12362	0.540677	FALSE
Atp9b	DNMT_DKO	Endothel	1	0	1	FALSE
Sall3	DNMT_TKO	Ecto	0.0647367	3.41168	0.246583	FALSE
Sall3	DNMT_TKO	Ery	0.81492	0.0547952	0.959874	FALSE
Sall3	DNMT_TKO	Endothel	0.86383	0.0294125	1	FALSE
Sall3	DNMT_TKO	Epi	0.00554464	7.69264	0.0269473	FALSE
Sall3	DNMT_DKO	EmbMeso	0.00176556	9.77858	0.0124118	FALSE
Sall3	DNMT_DKO	Ecto	0.00149557	10.0841	0.0164516	FALSE
Sall3	DNMT_DKO	ExMeso	0.0173839	5.6572	0.0545918	FALSE
Sall3	DNMT_DKO	Blood	1	0	1	FALSE
Sall3	DNMT_DKO	Ery	0.0338937	4.50006	0.128477	FALSE
Sall3	DNMT_DKO	Endothel	0.50233	0.45001	0.939402	FALSE
Gm27239	DNMT_TKO	EmbMeso	0.192953	1.69492	0.416872	FALSE
Gm27239	DNMT_TKO	Ecto	0.256144	1.28948	0.555395	FALSE
Gm27239	DNMT_TKO	ExMeso	0.233038	1.42222	0.405646	FALSE
B020010K11Rik	DNMT_TKO	EmbMeso	0.488073	0.480771	0.727621	FALSE
B020010K11Rik	DNMT_TKO	Ecto	0.540291	0.375001	0.810939	FALSE
B020010K11Rik	DNMT_TKO	ExMeso	0.141031	2.16667	0.282285	FALSE
B020010K11Rik	DNMT_DKO	ExMeso	0.391171	0.735297	0.583012	FALSE
Mbp	DNMT_TKO	EmbMeso	0.583882	0.300001	0.798521	FALSE
Mbp	DNMT_TKO	Ecto	0.415795	0.662168	0.715512	FALSE
Mbp	DNMT_TKO	Epi	1	0	1	FALSE
Mbp	DNMT_DKO	EmbMeso	0.472497	0.516131	0.713249	FALSE
Mbp	DNMT_DKO	Ecto	0.326106	0.964298	0.630596	FALSE
Mbp	DNMT_DKO	Ery	0.00427448	8.16337	0.0263611	FALSE
Zfp236	DNMT_TKO	EmbMeso	0.878008	0.0235608	0.97889	FALSE
Zfp236	DNMT_TKO	Ecto	0.204213	1.61198	0.488166	FALSE
Zfp236	DNMT_TKO	ExMeso	0.719059	0.129396	0.857659	FALSE
Zfp236	DNMT_TKO	Blood	1	0	1	FALSE
Zfp236	DNMT_TKO	Ery	0.492453	0.471162	0.738001	FALSE
Zfp236	DNMT_TKO	Endothel	0.710344	0.137934	1	FALSE
Zfp236	DNMT_TKO	Epi	0.450087	0.570433	0.662786	FALSE
Zfp236	DNMT_DKO	EmbMeso	0.0192072	5.48255	0.0818866	FALSE
Zfp236	DNMT_DKO	Ecto	0.032719	4.56042	0.158207	FALSE
Zfp236	DNMT_DKO	ExMeso	0.810179	0.0576935	0.924248	FALSE
Zfp236	DNMT_DKO	Ery	0.775096	0.0816337	0.933109	FALSE
Zfp236	DNMT_DKO	Endothel	0.117521	2.45006	0.559994	FALSE
Zfp516	DNMT_TKO	EmbMeso	0.014685	5.95387	0.0670975	FALSE
Zfp516	DNMT_TKO	Ecto	0.873181	0.0254782	0.997776	FALSE
Zfp516	DNMT_TKO	ExMeso	0.946962	0.00442514	1	FALSE
Zfp516	DNMT_TKO	Blood	0.385872	0.751909	0.774746	FALSE
Zfp516	DNMT_TKO	Ery	0.163733	1.9394	0.378099	FALSE
Zfp516	DNMT_TKO	Endothel	0.404651	0.694462	0.87945	FALSE
Zfp516	DNMT_TKO	Epi	0.00296705	8.82762	0.0161874	FALSE
Zfp516	DNMT_DKO	Ecto	0.473985	0.51267	0.763855	FALSE
Zfp516	DNMT_DKO	ExMeso	0.504022	0.446457	0.687679	FALSE
Zfp516	DNMT_DKO	Blood	0.109306	2.56423	0.433086	FALSE
Tshz1	DNMT_TKO	EmbMeso	0.660137	0.193358	0.853337	FALSE
Tshz1	DNMT_TKO	Ecto	0.588503	0.292688	0.843596	FALSE
Tshz1	DNMT_TKO	Blood	0.859683	0.0312503	1	FALSE
Tshz1	DNMT_TKO	Epi	0.117524	2.45001	0.271942	FALSE
Tshz1	DNMT_DKO	EmbMeso	0.00161626	9.94114	0.0115317	FALSE
Tshz1	DNMT_DKO	Ecto	0.53288	0.388896	0.806498	FALSE
Tshz1	DNMT_DKO	ExMeso	0.0620369	3.48208	0.151365	FALSE
Zadh2	DNMT_TKO	EmbMeso	0.380638	0.76864	0.630522	FALSE
Zadh2	DNMT_TKO	Ecto	0.439289	0.598139	0.735283	FALSE
Zadh2	DNMT_TKO	ExMeso	0.104219	2.63976	0.225911	FALSE
Zadh2	DNMT_TKO	Blood	0.70031	0.148149	0.963466	FALSE
Zadh2	DNMT_TKO	Epi	0.326799	0.961542	0.542404	FALSE
Zadh2	DNMT_DKO	EmbMeso	0.0149474	5.92266	0.0679241	FALSE
Zadh2	DNMT_DKO	Ecto	0.266493	1.23471	0.565966	FALSE
Zadh2	DNMT_DKO	ExMeso	0.305251	1.05111	0.491642	FALSE
Zfp407	DNMT_TKO	EmbMeso	0.138538	2.19413	0.336335	FALSE
Zfp407	DNMT_TKO	Endoderm	0.540284	0.375014	1	FALSE
Zfp407	DNMT_TKO	Ecto	0.462352	0.540194	0.75347	FALSE
Zfp407	DNMT_TKO	ExMeso	0.299049	1.07843	0.484098	FALSE
Zfp407	DNMT_TKO	Blood	0.546488	0.363647	0.885244	FALSE
Zfp407	DNMT_TKO	Ery	0.744788	0.105963	0.91469	FALSE
Zfp407	DNMT_TKO	Endothel	0.0659873	3.38012	0.438748	FALSE
Zfp407	DNMT_TKO	Epi	0.886113	0.0205134	0.976683	FALSE
Zfp407	DNMT_DKO	EmbMeso	0.155671	2.01579	0.362696	FALSE
Zfp407	DNMT_DKO	Ecto	0.0538864	3.71621	0.219663	FALSE
Zfp407	DNMT_DKO	ExMeso	0.519311	0.415261	0.70163	FALSE
Zfp407	DNMT_DKO	Blood	0.0302564	4.69466	0.206723	FALSE
Zfp407	DNMT_DKO	Ery	0.707658	0.140627	0.892441	FALSE
Zfp407	DNMT_DKO	Endothel	0.850104	0.0357154	1	FALSE
Cndp2	DNMT_TKO	Endoderm	0.423702	0.640026	0.947846	FALSE
Cndp2	DNMT_TKO	Ecto	0.860636	0.0308231	0.993064	FALSE
Cndp2	DNMT_TKO	ExMeso	0.00346476	8.54498	0.0141387	FALSE
Cndp2	DNMT_TKO	Blood	0.77681	0.0803598	0.999521	FALSE
Cndp2	DNMT_TKO	Ery	0.194887	1.68028	0.421571	FALSE
Cndp2	DNMT_TKO	Endothel	0.0864709	2.93888	0.490187	FALSE
Cndp2	DNMT_TKO	Epi	0.638486	0.220727	0.820514	FALSE
Cndp2	DNMT_DKO	EmbMeso	0.368704	0.808029	0.618793	FALSE
Cndp2	DNMT_DKO	Endoderm	0.265195	1.24144	0.852025	FALSE
Cndp2	DNMT_DKO	Ecto	0.0505476	3.8232	0.21051	FALSE
Cndp2	DNMT_DKO	ExMeso	0.00328984	8.63932	0.0135341	FALSE
Cndp2	DNMT_DKO	Blood	0.689152	0.160005	0.959962	FALSE
Cndp2	DNMT_DKO	Ery	0.198351	1.65447	0.42716	FALSE
Cndp2	DNMT_DKO	Endothel	0.307427	1.0417	0.804273	FALSE
Dipk1c	DNMT_TKO	EmbMeso	1	0	1	FALSE
Gm17266	DNMT_TKO	ExMeso	0.030984	4.65385	0.0872146	FALSE
Cyb5a	DNMT_TKO	Endoderm	0.200968	1.63533	0.80353	FALSE
Cyb5a	DNMT_TKO	Ery	0.0558822	3.65557	0.18387	FALSE
Cyb5a	DNMT_TKO	Endothel	0.495031	0.465574	0.939402	FALSE
Cyb5a	DNMT_DKO	EmbMeso	0.012038	6.30527	0.0579086	FALSE
Cyb5a	DNMT_DKO	Endoderm	0.652665	0.202557	1	FALSE
Cyb5a	DNMT_DKO	Ecto	0.0345764	4.46597	0.164743	FALSE
Cyb5a	DNMT_DKO	Blood	0.626488	0.236854	0.930434	FALSE
Cyb5a	DNMT_DKO	Ery	0.598626	0.277073	0.816358	FALSE
Cyb5a	DNMT_DKO	Endothel	0.727271	0.121632	1	FALSE
Fbxo15	DNMT_TKO	EmbMeso	0.281198	1.16129	0.525514	FALSE
Fbxo15	DNMT_TKO	ExMeso	0.0290963	4.76191	0.0832074	FALSE
Timm21	DNMT_TKO	EmbMeso	0.319611	0.990536	0.567873	FALSE
Timm21	DNMT_TKO	Endoderm	0.71034	0.137937	1	FALSE
Timm21	DNMT_TKO	Ecto	0.911116	0.0124616	1	FALSE
Timm21	DNMT_TKO	ExMeso	0.862542	0.029977	0.954646	FALSE
Timm21	DNMT_TKO	Blood	0.919537	0.0102044	1	FALSE
Timm21	DNMT_TKO	Ery	0.68239	0.167448	0.875958	FALSE
Timm21	DNMT_TKO	Endothel	1	0	1	FALSE
Timm21	DNMT_TKO	Epi	0.870753	0.0264718	0.969538	FALSE
Timm21	DNMT_DKO	EmbMeso	0.725038	0.123717	0.89254	FALSE
Timm21	DNMT_DKO	Endoderm	0.117519	2.45008	0.681386	FALSE
Timm21	DNMT_DKO	Ecto	0.179022	1.80573	0.455723	FALSE
Timm21	DNMT_DKO	ExMeso	0.323399	0.975149	0.512027	FALSE
Timm21	DNMT_DKO	Blood	1	0	1	FALSE
Timm21	DNMT_DKO	Ery	0.72051	0.128004	0.899613	FALSE
Gm50386	DNMT_TKO	ExMeso	0.850107	0.0357143	0.94606	FALSE
Socs6	DNMT_TKO	EmbMeso	0.484883	0.487861	0.724841	FALSE
Socs6	DNMT_TKO	Endoderm	0.55629	0.346168	1	FALSE
Socs6	DNMT_TKO	Ecto	0.198695	1.65194	0.481566	FALSE
Socs6	DNMT_TKO	ExMeso	0.752184	0.0997049	0.881313	FALSE
Socs6	DNMT_TKO	Blood	0.132255	2.26583	0.475788	FALSE
Socs6	DNMT_TKO	Ery	0.0124179	6.2502	0.060848	FALSE
Socs6	DNMT_TKO	Endothel	1	0	1	FALSE
Socs6	DNMT_TKO	Epi	0.0580192	3.59312	0.164949	FALSE
Socs6	DNMT_DKO	EmbMeso	0.609274	0.261234	0.816987	FALSE
Socs6	DNMT_DKO	Endoderm	0.404644	0.694484	0.938085	FALSE
Socs6	DNMT_DKO	Ecto	0.656675	0.197588	0.890587	FALSE
Socs6	DNMT_DKO	ExMeso	0.183017	1.77296	0.341713	FALSE
Socs6	DNMT_DKO	Blood	1	0	1	FALSE
Socs6	DNMT_DKO	Ery	0.304896	1.05266	0.558011	FALSE
Rttn	DNMT_TKO	EmbMeso	0.0338205	4.50375	0.124633	FALSE
Rttn	DNMT_TKO	Ecto	0.00138157	10.2302	0.0155128	FALSE
Rttn	DNMT_TKO	ExMeso	0.275944	1.18696	0.458094	FALSE
Rttn	DNMT_TKO	Blood	0.541863	0.372098	0.881362	FALSE
Rttn	DNMT_TKO	Ery	0.826237	0.0481934	0.964597	FALSE
Rttn	DNMT_TKO	Epi	0.254704	1.29732	0.460868	FALSE
Rttn	DNMT_DKO	EmbMeso	0.388883	0.742432	0.637401	FALSE
Rttn	DNMT_DKO	Ecto	1	0	1	FALSE
Rttn	DNMT_DKO	ExMeso	0.904861	0.0142858	0.978395	FALSE
Rttn	DNMT_DKO	Ery	0.735315	0.114287	0.908305	FALSE
Dok6	DNMT_TKO	EmbMeso	0.710346	0.137931	0.884181	FALSE
Dok6	DNMT_TKO	ExMeso	0.0909687	2.85715	0.203243	FALSE
Dok6	DNMT_TKO	Epi	0.201242	1.63334	0.392831	FALSE
Tmx3	DNMT_TKO	EmbMeso	0.517042	0.419791	0.750545	FALSE
Tmx3	DNMT_TKO	Endoderm	0.570742	0.321443	1	FALSE
Tmx3	DNMT_TKO	Ecto	0.746668	0.104352	0.93801	FALSE
Tmx3	DNMT_TKO	ExMeso	0.0397438	4.22879	0.106557	FALSE
Tmx3	DNMT_TKO	Blood	0.871547	0.026145	1	FALSE
Tmx3	DNMT_TKO	Ery	0.151245	2.05965	0.360101	FALSE
Tmx3	DNMT_TKO	Endothel	0.355599	0.853378	0.850476	FALSE
Tmx3	DNMT_TKO	Epi	0.2136	1.54685	0.409392	FALSE
Tmx3	DNMT_DKO	EmbMeso	1	0	1	FALSE
Tmx3	DNMT_DKO	Endoderm	0.190423	1.71434	0.786743	FALSE
Tmx3	DNMT_DKO	Ecto	0.180592	1.79275	0.458524	FALSE
Tmx3	DNMT_DKO	ExMeso	0.00251674	9.12838	0.0107683	FALSE
Tmx3	DNMT_DKO	Blood	0.727718	0.121217	0.975847	FALSE
Tmx3	DNMT_DKO	Ery	0.399262	0.710548	0.654336	FALSE
Tmx3	DNMT_DKO	Endothel	0.340788	0.907464	0.836898	FALSE
Gm45871	DNMT_TKO	EmbMeso	1	0	1	FALSE
Gm45871	DNMT_TKO	Ecto	0.797893	0.0655743	0.965219	FALSE
Gm45871	DNMT_TKO	ExMeso	0.512074	0.429827	0.69471	FALSE
Gm45871	DNMT_TKO	Blood	1	0	1	FALSE
Gm45871	DNMT_TKO	Epi	0.271817	1.20756	0.480656	FALSE
Gm45871	DNMT_DKO	EmbMeso	0.174843	1.84092	0.391477	FALSE
Gm45871	DNMT_DKO	Ecto	1	0	1	FALSE
Gm45871	DNMT_DKO	ExMeso	0.0667524	3.36113	0.160295	FALSE
1700030N03Rik	DNMT_TKO	ExMeso	1	0	1	FALSE
Ighmbp2	DNMT_TKO	EmbMeso	0.0717434	3.24268	0.21569	FALSE
Ighmbp2	DNMT_TKO	Ecto	1	0	1	FALSE
Ighmbp2	DNMT_TKO	ExMeso	0.060789	3.51573	0.148903	FALSE
Ighmbp2	DNMT_TKO	Blood	0.863831	0.0294121	1	FALSE
Ighmbp2	DNMT_TKO	Ery	0.331683	0.942316	0.584822	FALSE
Ighmbp2	DNMT_TKO	Epi	0.746316	0.104652	0.89395	FALSE
Ighmbp2	DNMT_DKO	EmbMeso	0.760368	0.0930239	0.914211	FALSE
Ighmbp2	DNMT_DKO	Ecto	0.575402	0.313728	0.833811	FALSE
Ighmbp2	DNMT_DKO	ExMeso	0.80408	0.061539	0.919531	FALSE
Ighmbp2	DNMT_DKO	Ery	0.164912	1.92859	0.380086	FALSE
Mrpl21	DNMT_TKO	EmbMeso	0.0051077	7.84091	0.0293101	FALSE
Mrpl21	DNMT_TKO	Endoderm	0.034061	4.49164	0.446545	FALSE
Mrpl21	DNMT_TKO	Ecto	0.0390818	4.25731	0.178767	FALSE
Mrpl21	DNMT_TKO	Blood	0.240399	1.37826	0.632639	FALSE
Mrpl21	DNMT_TKO	Ery	0.438981	0.598944	0.692252	FALSE
Mrpl21	DNMT_TKO	Endothel	0.83393	0.0439588	1	FALSE
Mrpl21	DNMT_TKO	Epi	0.0279253	4.83267	0.0957759	FALSE
Mrpl21	DNMT_DKO	EmbMeso	0.206236	1.59766	0.435829	FALSE
Mrpl21	DNMT_DKO	Endoderm	0.889702	0.0192323	1	FALSE
Mrpl21	DNMT_DKO	Ecto	0.849674	0.0359232	0.98897	FALSE
Mrpl21	DNMT_DKO	ExMeso	0.701558	0.146856	0.843696	FALSE
Mrpl21	DNMT_DKO	Blood	0.141564	2.16087	0.489213	FALSE
Mrpl21	DNMT_DKO	Ery	0.222219	1.48998	0.459277	FALSE
Mrpl21	DNMT_DKO	Endothel	1	0	1	FALSE
Cpt1a	DNMT_TKO	Epi	0.0370559	4.34784	0.118647	FALSE
Gal	DNMT_TKO	Ecto	0.0896321	2.88097	0.30041	FALSE
Gal	DNMT_DKO	Ecto	0.041226	4.1667	0.184991	FALSE
Gal	DNMT_DKO	ExMeso	0.136036	2.22224	0.274747	FALSE
Ppp6r3	DNMT_TKO	EmbMeso	0.769337	0.0859909	0.920954	FALSE
Ppp6r3	DNMT_TKO	Endoderm	0.229081	1.44656	0.826658	FALSE
Ppp6r3	DNMT_TKO	Ecto	0.131538	2.27426	0.380288	FALSE
Ppp6r3	DNMT_TKO	Blood	0.896631	0.0168788	1	FALSE
Ppp6r3	DNMT_TKO	Ery	0.165151	1.92642	0.380443	FALSE
Ppp6r3	DNMT_TKO	Endothel	0.554374	0.34954	0.965737	FALSE
Ppp6r3	DNMT_TKO	Epi	0.0886693	2.89837	0.222098	FALSE
Ppp6r3	DNMT_DKO	EmbMeso	0.564141	0.332585	0.785438	FALSE
Ppp6r3	DNMT_DKO	Endoderm	0.0609104	3.51242	0.552892	FALSE
Ppp6r3	DNMT_DKO	Ecto	0.678674	0.171622	0.9008	FALSE
Ppp6r3	DNMT_DKO	ExMeso	0.661297	0.191951	0.814537	FALSE
Ppp6r3	DNMT_DKO	Blood	0.664996	0.187512	0.951779	FALSE
Ppp6r3	DNMT_DKO	Ery	0.900713	0.0155653	0.999234	FALSE
Ppp6r3	DNMT_DKO	Endothel	0.801052	0.0634967	1	FALSE
Lrp5	DNMT_TKO	EmbMeso	0.0325509	4.56924	0.121266	FALSE
Lrp5	DNMT_TKO	Ecto	0.00222144	9.35693	0.0223041	FALSE
Lrp5	DNMT_TKO	ExMeso	0.375678	0.784797	0.568453	FALSE
Lrp5	DNMT_TKO	Blood	0.184566	1.76047	0.558482	FALSE
Lrp5	DNMT_TKO	Ery	0.449689	0.571434	0.700249	FALSE
Lrp5	DNMT_TKO	Endothel	1	0	1	FALSE
Lrp5	DNMT_TKO	Epi	0.699672	0.148813	0.863542	FALSE
Lrp5	DNMT_DKO	EmbMeso	0.319715	0.990114	0.567873	FALSE
Lrp5	DNMT_DKO	Ecto	0.663418	0.189398	0.893555	FALSE
Lrp5	DNMT_DKO	ExMeso	0.732542	0.11679	0.867182	FALSE
Lrp5	DNMT_DKO	Blood	1	0	1	FALSE
Lrp5	DNMT_DKO	Ery	0.0633168	3.4483	0.200542	FALSE
Lrp5	DNMT_DKO	Endothel	0.643421	0.214296	1	FALSE
1810055G02Rik	DNMT_TKO	EmbMeso	0.9593	0.00260423	1	FALSE
1810055G02Rik	DNMT_TKO	Ecto	0.229762	1.44234	0.522208	FALSE
1810055G02Rik	DNMT_TKO	ExMeso	0.648971	0.2072	0.805558	FALSE
1810055G02Rik	DNMT_TKO	Blood	0.906185	0.0138892	1	FALSE
1810055G02Rik	DNMT_TKO	Ery	0.0802722	3.05938	0.235865	FALSE
1810055G02Rik	DNMT_TKO	Endothel	1	0	1	FALSE
1810055G02Rik	DNMT_TKO	Epi	0.874753	0.0248453	0.970759	FALSE
1810055G02Rik	DNMT_DKO	EmbMeso	0.192282	1.70004	0.416197	FALSE
1810055G02Rik	DNMT_DKO	Ecto	0.49002	0.476482	0.776736	FALSE
1810055G02Rik	DNMT_DKO	ExMeso	0.021983	5.24713	0.066064	FALSE
1810055G02Rik	DNMT_DKO	Ery	0.418489	0.654555	0.6721	FALSE
Kmt5b	DNMT_TKO	EmbMeso	0.014872	5.93157	0.0676843	FALSE
Kmt5b	DNMT_TKO	Endoderm	0.700305	0.148155	1	FALSE
Kmt5b	DNMT_TKO	Ecto	0.29174	1.11158	0.593587	FALSE
Kmt5b	DNMT_TKO	ExMeso	0.0338259	4.50348	0.0935989	FALSE
Kmt5b	DNMT_TKO	Blood	0.311227	1.02546	0.706355	FALSE
Kmt5b	DNMT_TKO	Ery	0.220666	1.50004	0.456915	FALSE
Kmt5b	DNMT_TKO	Endothel	0.889705	0.0192315	1	FALSE
Kmt5b	DNMT_TKO	Epi	0.102126	2.67203	0.245961	FALSE
Kmt5b	DNMT_DKO	Ecto	0.0982001	2.73453	0.317825	FALSE
Kmt5b	DNMT_DKO	ExMeso	0.115888	2.47203	0.244831	FALSE
Kmt5b	DNMT_DKO	Ery	0.11981	2.41981	0.30841	FALSE
Kmt5b	DNMT_DKO	Endothel	0.0376322	4.32157	0.325877	FALSE
Gm16066	DNMT_TKO	EmbMeso	0.791081	0.0701757	0.934646	FALSE
Gm16066	DNMT_TKO	Ecto	0.0928909	2.82355	0.306801	FALSE
Gm16066	DNMT_TKO	ExMeso	0.0111697	6.43812	0.0379019	FALSE
Gm16066	DNMT_TKO	Ery	1	0	1	FALSE
Gm16066	DNMT_TKO	Epi	0.80408	0.061539	0.933998	FALSE
Gm16066	DNMT_DKO	EmbMeso	0.703202	0.145163	0.879361	FALSE
Gm16066	DNMT_DKO	Ecto	0.109817	2.55685	0.339352	FALSE
Gm16066	DNMT_DKO	ExMeso	0.78353	0.0754722	0.904541	FALSE
Chka	DNMT_TKO	EmbMeso	1	0	1	FALSE
Chka	DNMT_TKO	Ecto	0.477189	0.505282	0.766479	FALSE
Chka	DNMT_TKO	ExMeso	0.3655	0.818906	0.557625	FALSE
Chka	DNMT_TKO	Blood	0.71192	0.136366	0.967945	FALSE
Chka	DNMT_TKO	Ery	1	0	1	FALSE
Chka	DNMT_TKO	Endothel	1	0	1	FALSE
Chka	DNMT_TKO	Epi	0.599652	0.275521	0.790182	FALSE
Chka	DNMT_DKO	Endoderm	0.502328	0.450014	0.987568	FALSE
Chka	DNMT_DKO	Ecto	1	0	1	FALSE
Chka	DNMT_DKO	ExMeso	0.409659	0.679791	0.599842	FALSE
Chka	DNMT_DKO	Ery	0.096611	2.76062	0.267264	FALSE
Tcirg1	DNMT_TKO	EmbMeso	0.211522	1.56098	0.442565	FALSE
Tcirg1	DNMT_TKO	Ecto	0.87737	0.0238097	0.999155	FALSE
Tcirg1	DNMT_TKO	ExMeso	0.0224939	5.20717	0.0673432	FALSE
Tcirg1	DNMT_TKO	Endothel	0.230135	1.44003	0.721815	FALSE
Tcirg1	DNMT_TKO	Epi	1	0	1	FALSE
Tcirg1	DNMT_DKO	ExMeso	0.265205	1.24138	0.445457	FALSE
Ndufs8	DNMT_TKO	EmbMeso	0.705945	0.142361	0.881754	FALSE
Ndufs8	DNMT_TKO	Endoderm	1	0	1	FALSE
Ndufs8	DNMT_TKO	Ecto	0.96061	0.00243915	1	FALSE
Ndufs8	DNMT_TKO	ExMeso	0.672351	0.178864	0.822774	FALSE
Ndufs8	DNMT_TKO	Blood	0.0760335	3.14771	0.355656	FALSE
Ndufs8	DNMT_TKO	Ery	0.45324	0.562537	0.702229	FALSE
Ndufs8	DNMT_TKO	Endothel	0.921124	0.00980462	1	FALSE
Ndufs8	DNMT_TKO	Epi	0.210144	1.57044	0.40601	FALSE
Ndufs8	DNMT_DKO	EmbMeso	0.331066	0.944722	0.578928	FALSE
Ndufs8	DNMT_DKO	Endoderm	0.0928789	2.82375	0.636136	FALSE
Ndufs8	DNMT_DKO	Ecto	0.225367	1.46987	0.517509	FALSE
Ndufs8	DNMT_DKO	ExMeso	0.461081	0.54327	0.649257	FALSE
Ndufs8	DNMT_DKO	Blood	0.291279	1.1137	0.684055	FALSE
Ndufs8	DNMT_DKO	Ery	0.790424	0.0706282	0.944059	FALSE
Ndufs8	DNMT_DKO	Endothel	0.328374	0.955298	0.822137	FALSE
Acy3	DNMT_TKO	EmbMeso	1	0	1	FALSE
Acy3	DNMT_TKO	Ecto	0.540291	0.375001	0.810939	FALSE
Acy3	DNMT_TKO	ExMeso	0.00463871	8.01517	0.0180382	FALSE
Acy3	DNMT_TKO	Epi	0.00365039	8.45002	0.0191708	FALSE
Acy3	DNMT_DKO	EmbMeso	0.522431	0.409092	0.75338	FALSE
Acy3	DNMT_DKO	Ecto	0.710346	0.137932	0.917024	FALSE
Acy3	DNMT_DKO	ExMeso	0.0119208	6.32261	0.0400613	FALSE
Nudt8	DNMT_TKO	EmbMeso	0.00204686	9.50703	0.0140256	FALSE
Nudt8	DNMT_TKO	Ecto	0.0380871	4.30113	0.175177	FALSE
Nudt8	DNMT_TKO	ExMeso	0.683782	0.1659	0.830685	FALSE
Nudt8	DNMT_TKO	Blood	0.361308	0.833341	0.753008	FALSE
Nudt8	DNMT_TKO	Ery	0.0302598	4.69447	0.118634	FALSE
Nudt8	DNMT_DKO	EmbMeso	0.00920749	6.78213	0.0468139	FALSE
Nudt8	DNMT_DKO	Ecto	0.0153325	5.87786	0.0934507	FALSE
Nudt8	DNMT_DKO	ExMeso	0.910979	0.0125001	0.982196	FALSE
Nudt8	DNMT_DKO	Ery	0.735315	0.114287	0.908305	FALSE
Doc2g	DNMT_TKO	EmbMeso	0.418491	0.654548	0.665017	FALSE
Doc2g	DNMT_TKO	Ecto	0.710346	0.137932	0.917024	FALSE
Doc2g	DNMT_TKO	ExMeso	1	0	1	FALSE
Doc2g	DNMT_TKO	Epi	0.326799	0.961542	0.542404	FALSE
Doc2g	DNMT_DKO	EmbMeso	0.66252	0.190477	0.853526	FALSE
Ndufv1	DNMT_TKO	EmbMeso	0.100546	2.69686	0.272011	FALSE
Ndufv1	DNMT_TKO	Endoderm	1	0	1	FALSE
Ndufv1	DNMT_TKO	Ecto	0.805373	0.0607129	0.9706	FALSE
Ndufv1	DNMT_TKO	ExMeso	0.0204298	5.37479	0.0623375	FALSE
Ndufv1	DNMT_TKO	Blood	0.0789222	3.08696	0.362475	FALSE
Ndufv1	DNMT_TKO	Ery	0.00925093	6.77373	0.0490324	FALSE
Ndufv1	DNMT_TKO	Endothel	1	0	1	FALSE
Ndufv1	DNMT_TKO	Epi	0.586586	0.295707	0.78071	FALSE
Ndufv1	DNMT_DKO	EmbMeso	0.00913478	6.79628	0.0465692	FALSE
Ndufv1	DNMT_DKO	Endoderm	0.575388	0.313751	1	FALSE
Ndufv1	DNMT_DKO	Ecto	0.701973	0.146428	0.913683	FALSE
Ndufv1	DNMT_DKO	ExMeso	0.970714	0.00134784	1	FALSE
Ndufv1	DNMT_DKO	Blood	0.494103	0.467579	0.857479	FALSE
Ndufv1	DNMT_DKO	Ery	0.137238	2.20866	0.338247	FALSE
Ndufv1	DNMT_DKO	Endothel	0.221805	1.49265	0.716106	FALSE
Gstp1	DNMT_TKO	EmbMeso	0.12329	2.37502	0.312655	FALSE
Gstp1	DNMT_TKO	Ecto	0.0777587	3.11114	0.27576	FALSE
Gstp1	DNMT_TKO	ExMeso	0.0187979	5.52022	0.0581868	FALSE
Gstp1	DNMT_TKO	Blood	0.376757	0.781257	0.769374	FALSE
Gstp1	DNMT_TKO	Ery	0.227796	1.45457	0.467253	FALSE
Gstp1	DNMT_TKO	Endothel	0.823062	0.0500007	1	FALSE
Gstp1	DNMT_TKO	Epi	0.760368	0.0930238	0.903079	FALSE
Gstp1	DNMT_DKO	EmbMeso	0.0322546	4.58491	0.120356	FALSE
Gstp1	DNMT_DKO	Ecto	0.0297567	4.72329	0.149384	FALSE
Gstp1	DNMT_DKO	ExMeso	0.369103	0.806682	0.561162	FALSE
Gstp1	DNMT_DKO	Ery	0.0137093	6.0752	0.0657495	FALSE
Gstp1	DNMT_DKO	Endothel	0.662517	0.190481	1	FALSE
Cdk2ap2	DNMT_TKO	EmbMeso	0.679563	0.170618	0.864795	FALSE
Cdk2ap2	DNMT_TKO	Endoderm	0.135586	2.22735	0.714478	FALSE
Cdk2ap2	DNMT_TKO	Ecto	0.582335	0.302475	0.839086	FALSE
Cdk2ap2	DNMT_TKO	ExMeso	0.79545	0.0672053	0.913367	FALSE
Cdk2ap2	DNMT_TKO	Blood	0.344702	0.892865	0.737309	FALSE
Cdk2ap2	DNMT_TKO	Ery	0.606054	0.265962	0.823021	FALSE
Cdk2ap2	DNMT_TKO	Endothel	0.850105	0.035715	1	FALSE
Cdk2ap2	DNMT_TKO	Epi	0.620687	0.244903	0.807553	FALSE
Cdk2ap2	DNMT_DKO	EmbMeso	0.618288	0.248281	0.823084	FALSE
Cdk2ap2	DNMT_DKO	Endoderm	1	0	1	FALSE
Cdk2ap2	DNMT_DKO	Ecto	0.58915	0.291674	0.84381	FALSE
Cdk2ap2	DNMT_DKO	ExMeso	0.58915	0.291673	0.758529	FALSE
Cdk2ap2	DNMT_DKO	Ery	0.256143	1.28949	0.501321	FALSE
Pitpnm1	DNMT_TKO	EmbMeso	0.760368	0.0930235	0.914211	FALSE
Pitpnm1	DNMT_TKO	Ecto	0.021556	5.28127	0.119009	FALSE
Pitpnm1	DNMT_TKO	ExMeso	0.161429	1.96079	0.311545	FALSE
Pitpnm1	DNMT_TKO	Epi	0.0667524	3.36113	0.181752	FALSE
Pitpnm1	DNMT_DKO	Ecto	0.19043	1.71429	0.468735	FALSE
Pitpnm1	DNMT_DKO	ExMeso	0.83117	0.0454547	0.936029	FALSE
Aip	DNMT_TKO	EmbMeso	0.0136498	6.08288	0.0636659	FALSE
Aip	DNMT_TKO	Blood	0.260546	1.26585	0.654607	FALSE
Aip	DNMT_TKO	Ery	1	0	1	FALSE
Aip	DNMT_TKO	Endothel	0.32219	0.980034	0.82034	FALSE
Aip	DNMT_TKO	Epi	0.625353	0.238415	0.811948	FALSE
Aip	DNMT_DKO	EmbMeso	0.0573289	3.61302	0.182935	FALSE
Aip	DNMT_DKO	Endoderm	1	0	1	FALSE
Aip	DNMT_DKO	Ecto	0.171146	1.87288	0.443796	FALSE
Aip	DNMT_DKO	ExMeso	0.00960109	6.70745	0.0334319	FALSE
Aip	DNMT_DKO	Blood	0.844517	0.0384628	1	FALSE
Aip	DNMT_DKO	Ery	0.275088	1.1912	0.524916	FALSE
Aip	DNMT_DKO	Endothel	0.0661888	3.37509	0.438748	FALSE
Tmem134	DNMT_TKO	EmbMeso	0.790679	0.0704524	0.934646	FALSE
Tmem134	DNMT_TKO	Endoderm	0.0454959	4.00016	0.483525	FALSE
Tmem134	DNMT_TKO	Ecto	0.477668	0.504182	0.766889	FALSE
Tmem134	DNMT_TKO	ExMeso	0.0475083	3.9273	0.12274	FALSE
Tmem134	DNMT_TKO	Blood	1	0	1	FALSE
Tmem134	DNMT_TKO	Ery	0.670375	0.181163	0.869299	FALSE
Tmem134	DNMT_TKO	Endothel	0.787403	0.0727301	1	FALSE
Tmem134	DNMT_TKO	Epi	0.156719	2.0056	0.330211	FALSE
Tmem134	DNMT_DKO	EmbMeso	0.432234	0.616814	0.677978	FALSE
Tmem134	DNMT_DKO	Endoderm	0.748767	0.10257	1	FALSE
Tmem134	DNMT_DKO	Ecto	0.438839	0.599316	0.735283	FALSE
Tmem134	DNMT_DKO	ExMeso	0.705135	0.143185	0.846711	FALSE
Tmem134	DNMT_DKO	Blood	1	0	1	FALSE
Tmem134	DNMT_DKO	Ery	1	0	1	FALSE
Tmem134	DNMT_DKO	Endothel	1	0	1	FALSE
Coro1b	DNMT_TKO	EmbMeso	0.409846	0.679248	0.655893	FALSE
Coro1b	DNMT_TKO	Ecto	0.775096	0.0816332	0.953281	FALSE
Coro1b	DNMT_TKO	ExMeso	0.0432621	4.08513	0.113971	FALSE
Coro1b	DNMT_TKO	Ery	1	0	1	FALSE
Coro1b	DNMT_DKO	EmbMeso	0.42371	0.640002	0.669907	FALSE
Coro1b	DNMT_DKO	Ecto	0.404656	0.694448	0.704518	FALSE
Coro1b	DNMT_DKO	ExMeso	0.2291	1.44644	0.40183	FALSE
Coro1b	DNMT_DKO	Ery	0.844519	0.0384618	0.972283	FALSE
Ptprcap	DNMT_DKO	Ery	0.117524	2.45001	0.305325	FALSE
Rps6kb2	DNMT_TKO	EmbMeso	0.0140808	6.02799	0.0651035	FALSE
Rps6kb2	DNMT_TKO	Ecto	0.589772	0.290701	0.84381	FALSE
Rps6kb2	DNMT_TKO	ExMeso	0.00304349	8.78121	0.0126545	FALSE
Rps6kb2	DNMT_TKO	Blood	0.882782	0.0217394	1	FALSE
Rps6kb2	DNMT_TKO	Ery	0.142637	2.14928	0.346873	FALSE
Rps6kb2	DNMT_TKO	Endothel	0.296264	1.09093	0.795214	FALSE
Rps6kb2	DNMT_DKO	EmbMeso	0.246011	1.34582	0.485027	FALSE
Rps6kb2	DNMT_DKO	Ecto	0.912067	0.0121953	1	FALSE
Rps6kb2	DNMT_DKO	ExMeso	0.926652	0.0084747	0.992743	FALSE
Rps6kb2	DNMT_DKO	Ery	0.253095	1.30614	0.497763	FALSE
Carns1	DNMT_TKO	EmbMeso	0.838256	0.0416667	0.96151	FALSE
Carns1	DNMT_TKO	ExMeso	0.556298	0.346154	0.730823	FALSE
Ppp1ca	DNMT_TKO	Endoderm	0.358964	0.841515	0.92474	FALSE
Ppp1ca	DNMT_TKO	Ecto	0.00734728	7.18604	0.0551982	FALSE
Ppp1ca	DNMT_TKO	Blood	0.253557	1.3036	0.649094	FALSE
Ppp1ca	DNMT_TKO	Ery	0.199218	1.6481	0.428718	FALSE
Ppp1ca	DNMT_TKO	Endothel	0.294915	1.09705	0.795214	FALSE
Ppp1ca	DNMT_TKO	Epi	0.00508924	7.84745	0.0251011	FALSE
Ppp1ca	DNMT_DKO	Endoderm	0.519336	0.415211	0.990011	FALSE
Ppp1ca	DNMT_DKO	Ecto	0.00133482	10.2937	0.0151383	FALSE
Ppp1ca	DNMT_DKO	ExMeso	0.101787	2.67731	0.221673	FALSE
Ppp1ca	DNMT_DKO	Blood	0.464799	0.534314	0.833403	FALSE
Ppp1ca	DNMT_DKO	Ery	0.00498194	7.88598	0.0298318	FALSE
Ppp1ca	DNMT_DKO	Endothel	0.85728	0.0323417	1	FALSE
Rad9a	DNMT_TKO	EmbMeso	0.141233	2.16448	0.341334	FALSE
Rad9a	DNMT_TKO	Endoderm	0.40424	0.695678	0.938085	FALSE
Rad9a	DNMT_TKO	Ecto	0.260221	1.26758	0.561626	FALSE
Rad9a	DNMT_TKO	ExMeso	0.00365813	8.44617	0.0147438	FALSE
Rad9a	DNMT_TKO	Blood	0.0754369	3.16057	0.353862	FALSE
Rad9a	DNMT_TKO	Endothel	0.617071	0.250006	0.991364	FALSE
Rad9a	DNMT_TKO	Epi	0.20004	1.64208	0.392145	FALSE
Rad9a	DNMT_DKO	EmbMeso	0.595644	0.281617	0.807045	FALSE
Rad9a	DNMT_DKO	Ecto	0.0373326	4.33518	0.173206	FALSE
Rad9a	DNMT_DKO	ExMeso	0.0952885	2.78268	0.210485	FALSE
Rad9a	DNMT_DKO	Blood	0.135587	2.22734	0.477799	FALSE
Rad9a	DNMT_DKO	Ery	0.0334325	4.52349	0.127322	FALSE
Rad9a	DNMT_DKO	Endothel	0.423704	0.640018	0.895388	FALSE
Clcf1	DNMT_TKO	ExMeso	0.223065	1.48454	0.393324	FALSE
Clcf1	DNMT_TKO	Epi	1	0	1	FALSE
Clcf1	DNMT_DKO	ExMeso	0.844519	0.0384617	0.942955	FALSE
Pold4	DNMT_TKO	EmbMeso	0.00234576	9.25716	0.0156954	FALSE
Pold4	DNMT_TKO	Ecto	1	0	1	FALSE
Pold4	DNMT_TKO	ExMeso	0.0226543	5.19482	0.0677592	FALSE
Pold4	DNMT_DKO	EmbMeso	0.502334	0.450001	0.738768	FALSE
Pold4	DNMT_DKO	ExMeso	0.233037	1.42223	0.405646	FALSE
Ssh3	DNMT_TKO	ExMeso	1	0	1	FALSE
Ankrd13d	DNMT_TKO	EmbMeso	0.0518297	3.78126	0.170166	FALSE
Ankrd13d	DNMT_TKO	Ecto	0.153041	2.04167	0.415506	FALSE
Ankrd13d	DNMT_TKO	ExMeso	0.0211853	5.31149	0.0642008	FALSE
Ankrd13d	DNMT_DKO	ExMeso	0.676657	0.173914	0.825255	FALSE
Grk2	DNMT_TKO	EmbMeso	0.769759	0.0856675	0.921208	FALSE
Grk2	DNMT_TKO	Endoderm	1	0	1	FALSE
Grk2	DNMT_TKO	Ecto	0.810066	0.0577638	0.973932	FALSE
Grk2	DNMT_TKO	ExMeso	0.141102	2.1659	0.282383	FALSE
Grk2	DNMT_TKO	Blood	0.896631	0.0168788	1	FALSE
Grk2	DNMT_TKO	Ery	1	0	1	FALSE
Grk2	DNMT_TKO	Endothel	1	0	1	FALSE
Grk2	DNMT_TKO	Epi	0.475636	0.508853	0.686195	FALSE
Grk2	DNMT_DKO	EmbMeso	0.859196	0.0314699	0.970167	FALSE
Grk2	DNMT_DKO	Endoderm	0.719431	0.129039	1	FALSE
Grk2	DNMT_DKO	Ecto	0.0106019	6.53085	0.0717042	FALSE
Grk2	DNMT_DKO	ExMeso	0.294122	1.10066	0.478654	FALSE
Grk2	DNMT_DKO	Blood	0.77509	0.0816378	0.998173	FALSE
Grk2	DNMT_DKO	Ery	0.0427586	4.10492	0.152544	FALSE
Grk2	DNMT_DKO	Endothel	0.456734	0.553888	0.916695	FALSE
Kdm2a	DNMT_TKO	EmbMeso	0.737359	0.112461	0.900257	FALSE
Kdm2a	DNMT_TKO	Endoderm	1	0	1	FALSE
Kdm2a	DNMT_TKO	Ecto	0.736886	0.112883	0.932625	FALSE
Kdm2a	DNMT_TKO	ExMeso	0.28807	1.12862	0.471429	FALSE
Kdm2a	DNMT_TKO	Blood	0.107858	2.58532	0.432737	FALSE
Kdm2a	DNMT_TKO	Ery	0.819415	0.0521199	0.962832	FALSE
Kdm2a	DNMT_TKO	Endothel	1	0	1	FALSE
Kdm2a	DNMT_TKO	Epi	0.435571	0.607923	0.648709	FALSE
Kdm2a	DNMT_DKO	EmbMeso	0.115526	2.47695	0.300316	FALSE
Kdm2a	DNMT_DKO	Endoderm	0.0425168	4.11451	0.483525	FALSE
Kdm2a	DNMT_DKO	Ecto	0.355	0.855503	0.661335	FALSE
Kdm2a	DNMT_DKO	ExMeso	0.31221	1.0213	0.498483	FALSE
Kdm2a	DNMT_DKO	Blood	0.321042	0.984698	0.718509	FALSE
Kdm2a	DNMT_DKO	Ery	0.005308	7.7714	0.0314366	FALSE
Kdm2a	DNMT_DKO	Endothel	0.160154	1.97277	0.641713	FALSE
Rhod	DNMT_TKO	EmbMeso	0.0177633	5.61934	0.077183	FALSE
Rhod	DNMT_TKO	Ecto	0.0676044	3.34025	0.252789	FALSE
Rhod	DNMT_TKO	ExMeso	0.0159932	5.80362	0.0509334	FALSE
Rhod	DNMT_TKO	Blood	0.83117	0.0454548	1	FALSE
Rhod	DNMT_TKO	Epi	0.227797	1.45456	0.428319	FALSE
Rhod	DNMT_DKO	EmbMeso	0.00297196	8.8246	0.0189637	FALSE
Rhod	DNMT_DKO	Ecto	0.00309214	8.75229	0.0286523	FALSE
Rhod	DNMT_DKO	ExMeso	0.195826	1.67324	0.358009	FALSE
Pcx	DNMT_TKO	EmbMeso	0.0404526	4.1988	0.142627	FALSE
Pcx	DNMT_TKO	Ecto	0.69364	0.155174	0.909162	FALSE
Pcx	DNMT_TKO	Blood	0.263551	1.25001	0.654607	FALSE
Pcx	DNMT_TKO	Ery	0.0633172	3.44829	0.200542	FALSE
Pcx	DNMT_TKO	Epi	0.358018	0.844834	0.576603	FALSE
Pcx	DNMT_DKO	EmbMeso	0.482523	0.493156	0.722616	FALSE
Pcx	DNMT_DKO	Ecto	0.0171178	5.68426	0.101115	FALSE
Lrfn4	DNMT_TKO	EmbMeso	0.0167905	5.71814	0.0740262	FALSE
Lrfn4	DNMT_TKO	Ecto	0.0572673	3.61481	0.227376	FALSE
Lrfn4	DNMT_TKO	ExMeso	0.00392736	8.3171	0.0156747	FALSE
Lrfn4	DNMT_TKO	Blood	0.360193	0.83722	0.753008	FALSE
Lrfn4	DNMT_TKO	Ery	0.823063	0.0500002	0.962832	FALSE
Lrfn4	DNMT_TKO	Epi	0.713856	0.134456	0.872491	FALSE
Lrfn4	DNMT_DKO	EmbMeso	0.0903961	2.86731	0.252856	FALSE
Lrfn4	DNMT_DKO	Ecto	0.693482	0.155342	0.909162	FALSE
Lrfn4	DNMT_DKO	ExMeso	0.181271	1.78717	0.339303	FALSE
Rce1	DNMT_TKO	EmbMeso	0.244348	1.35533	0.483073	FALSE
Rce1	DNMT_TKO	Endoderm	0.0808505	3.04772	0.606595	FALSE
Rce1	DNMT_TKO	Ecto	1	0	1	FALSE
Rce1	DNMT_TKO	ExMeso	0.888432	0.0196808	0.968377	FALSE
Rce1	DNMT_TKO	Blood	0.914127	0.0116282	1	FALSE
Rce1	DNMT_TKO	Ery	0.4517	0.566382	0.700555	FALSE
Rce1	DNMT_TKO	Endothel	1	0	1	FALSE
Rce1	DNMT_TKO	Epi	0.538296	0.378707	0.740422	FALSE
Rce1	DNMT_DKO	EmbMeso	0.943056	0.00510219	1	FALSE
Rce1	DNMT_DKO	Ecto	0.944453	0.00485452	1	FALSE
Rce1	DNMT_DKO	ExMeso	0.585262	0.297804	0.755021	FALSE
Rce1	DNMT_DKO	Ery	0.235309	1.40848	0.47473	FALSE
Rce1	DNMT_DKO	Endothel	0.522426	0.409101	0.947354	FALSE
Sptbn2	DNMT_TKO	EmbMeso	0.795511	0.0671648	0.937292	FALSE
Sptbn2	DNMT_TKO	Ecto	0.0572673	3.61481	0.227376	FALSE
Sptbn2	DNMT_TKO	ExMeso	0.556916	0.345072	0.73114	FALSE
Sptbn2	DNMT_TKO	Epi	0.0394718	4.24044	0.124004	FALSE
Sptbn2	DNMT_DKO	EmbMeso	0.295453	1.09461	0.541577	FALSE
Sptbn2	DNMT_DKO	Ecto	1	0	1	FALSE
Sptbn2	DNMT_DKO	ExMeso	0.53217	0.390246	0.711701	FALSE
Rbm4b	DNMT_TKO	EmbMeso	0.78808	0.0722559	0.933134	FALSE
Rbm4b	DNMT_TKO	Ecto	0.100099	2.70397	0.321437	FALSE
Rbm4b	DNMT_TKO	Blood	0.00297925	8.82013	0.0434754	FALSE
Rbm4b	DNMT_TKO	Ery	0.0335857	4.51567	0.127794	FALSE
Rbm4b	DNMT_TKO	Epi	0.471165	0.519242	0.682978	FALSE
Rbm4b	DNMT_DKO	EmbMeso	0.934041	0.00684946	1	FALSE
Rbm4b	DNMT_DKO	Ecto	0.223805	1.47981	0.514834	FALSE
Rbm4b	DNMT_DKO	ExMeso	0.210958	1.56484	0.377671	FALSE
Rbm4b	DNMT_DKO	Ery	0.153041	2.04168	0.361985	FALSE
Rbm4	DNMT_TKO	EmbMeso	0.0722046	3.23218	0.216836	FALSE
Rbm4	DNMT_TKO	Endoderm	0.07755	3.11551	0.606595	FALSE
Rbm4	DNMT_TKO	Ecto	0.0248169	5.03662	0.131984	FALSE
Rbm4	DNMT_TKO	Blood	0.175302	1.83701	0.543546	FALSE
Rbm4	DNMT_TKO	Ery	0.382726	0.761928	0.635186	FALSE
Rbm4	DNMT_TKO	Endothel	0.361305	0.833351	0.85088	FALSE
Rbm4	DNMT_TKO	Epi	0.131326	2.27676	0.29306	FALSE
Rbm4	DNMT_DKO	EmbMeso	0.0360444	4.395	0.130792	FALSE
Rbm4	DNMT_DKO	Ecto	0.370018	0.803605	0.676059	FALSE
Rbm4	DNMT_DKO	ExMeso	0.557727	0.343655	0.732058	FALSE
Rbm4	DNMT_DKO	Blood	1	0	1	FALSE
Rbm4	DNMT_DKO	Ery	0.42267	0.642879	0.676489	FALSE
Rbm4	DNMT_DKO	Endothel	0.0139052	6.05014	0.193217	FALSE
Rbm14	DNMT_TKO	EmbMeso	0.142591	2.14977	0.343094	FALSE
Rbm14	DNMT_TKO	Endoderm	0.0800414	3.06406	0.606595	FALSE
Rbm14	DNMT_TKO	Ecto	0.57175	0.319764	0.831461	FALSE
Rbm14	DNMT_TKO	ExMeso	0.822136	0.0505345	0.932131	FALSE
Rbm14	DNMT_TKO	Blood	0.898323	0.0163277	1	FALSE
Rbm14	DNMT_TKO	Ery	0.788076	0.0722584	0.941851	FALSE
Rbm14	DNMT_TKO	Endothel	0.740415	0.109762	1	FALSE
Rbm14	DNMT_TKO	Epi	0.399267	0.710533	0.617893	FALSE
Rbm14	DNMT_DKO	EmbMeso	0.527808	0.39861	0.758667	FALSE
Rbm14	DNMT_DKO	Endoderm	1	0	1	FALSE
Rbm14	DNMT_DKO	Ecto	0.125736	2.34438	0.368569	FALSE
Rbm14	DNMT_DKO	ExMeso	0.567111	0.327541	0.740421	FALSE
Rbm14	DNMT_DKO	Blood	1	0	1	FALSE
Rbm14	DNMT_DKO	Ery	0.497508	0.460249	0.742837	FALSE
Rbm14	DNMT_DKO	Endothel	0.889704	0.0192319	1	FALSE
Ccs	DNMT_TKO	EmbMeso	0.310599	1.02813	0.557031	FALSE
Ccs	DNMT_TKO	Ecto	0.00153082	10.0411	0.0167125	FALSE
Ccs	DNMT_TKO	ExMeso	0.964886	0.00193802	1	FALSE
Ccs	DNMT_TKO	Blood	0.161426	1.96081	0.521625	FALSE
Ccs	DNMT_TKO	Ery	0.0314494	4.62826	0.12165	FALSE
Ccs	DNMT_TKO	Endothel	0.831169	0.0454552	1	FALSE
Ccs	DNMT_TKO	Epi	0.00595739	7.56315	0.0285999	FALSE
Ccs	DNMT_DKO	EmbMeso	0.605573	0.266672	0.815514	FALSE
Ccs	DNMT_DKO	Ecto	1	0	1	FALSE
Ccs	DNMT_DKO	ExMeso	0.4174	0.657624	0.60752	FALSE
Ccs	DNMT_DKO	Ery	0.203089	1.62002	0.432847	FALSE
Ctsf	DNMT_TKO	EmbMeso	0.887537	0.0200001	0.983536	FALSE
Ctsf	DNMT_TKO	Ecto	1	0	1	FALSE
Ctsf	DNMT_TKO	ExMeso	0.891756	0.0185186	0.970201	FALSE
Ctsf	DNMT_TKO	Epi	0.382732	0.761907	0.600127	FALSE
Ctsf	DNMT_DKO	EmbMeso	0.719437	0.129033	0.889153	FALSE
Ctsf	DNMT_DKO	Ecto	0.867632	0.0277779	0.995534	FALSE
Actn3	DNMT_TKO	EmbMeso	0.133614	2.25001	0.329297	FALSE
Actn3	DNMT_TKO	ExMeso	0.154729	2.025	0.301778	FALSE
Zdhhc24	DNMT_TKO	EmbMeso	0.751829	0.100001	0.908826	FALSE
Zdhhc24	DNMT_TKO	Ecto	1	0	1	FALSE
Zdhhc24	DNMT_TKO	ExMeso	0.44969	0.571433	0.638842	FALSE
Zdhhc24	DNMT_TKO	Ery	0.210902	1.56522	0.444447	FALSE
Zdhhc24	DNMT_TKO	Epi	1	0	1	FALSE
Zdhhc24	DNMT_DKO	EmbMeso	0.123657	2.37038	0.312655	FALSE
Zdhhc24	DNMT_DKO	Ecto	0.57075	0.32143	0.830782	FALSE
Zdhhc24	DNMT_DKO	ExMeso	0.874367	0.0250001	0.960876	FALSE
Zdhhc24	DNMT_DKO	Ery	0.441417	0.592597	0.692779	FALSE
Bbs1	DNMT_TKO	EmbMeso	0.751829	0.100001	0.908826	FALSE
Bbs1	DNMT_TKO	Ecto	0.215924	1.53126	0.50294	FALSE
Bbs1	DNMT_TKO	ExMeso	0.363277	0.826534	0.554869	FALSE
Bbs1	DNMT_TKO	Epi	0.100348	2.70001	0.242387	FALSE
Bbs1	DNMT_DKO	EmbMeso	0.689156	0.160001	0.870104	FALSE
Bbs1	DNMT_DKO	Ecto	0.889707	0.0192309	1	FALSE
Bbs1	DNMT_DKO	ExMeso	0.583882	0.300001	0.75382	FALSE
Dpp3	DNMT_TKO	EmbMeso	0.00738085	7.17786	0.0391665	FALSE
Dpp3	DNMT_TKO	Endoderm	0.313476	1.01598	0.891329	FALSE
Dpp3	DNMT_TKO	Ecto	0.685121	0.164418	0.904799	FALSE
Dpp3	DNMT_TKO	ExMeso	0.050933	3.81048	0.129745	FALSE
Dpp3	DNMT_TKO	Blood	0.00705159	7.25978	0.0830025	FALSE
Dpp3	DNMT_TKO	Ery	0.25464	1.29767	0.499446	FALSE
Dpp3	DNMT_TKO	Endothel	0.320266	0.987861	0.82034	FALSE
Dpp3	DNMT_TKO	Epi	0.0375357	4.32594	0.119486	FALSE
Dpp3	DNMT_DKO	EmbMeso	0.228623	1.44941	0.464407	FALSE
Dpp3	DNMT_DKO	Endoderm	0.0928789	2.82375	0.636136	FALSE
Dpp3	DNMT_DKO	Ecto	0.0908496	2.85925	0.302718	FALSE
Dpp3	DNMT_DKO	ExMeso	0.111031	2.53949	0.237286	FALSE
Dpp3	DNMT_DKO	Blood	0.289297	1.12289	0.682195	FALSE
Dpp3	DNMT_DKO	Ery	0.256001	1.29026	0.501321	FALSE
Dpp3	DNMT_DKO	Endothel	0.0269882	4.89156	0.276612	FALSE
Peli3	DNMT_TKO	EmbMeso	0.332245	0.940127	0.580032	FALSE
Peli3	DNMT_TKO	Ecto	0.0101278	6.61229	0.0693398	FALSE
Peli3	DNMT_TKO	ExMeso	0.0297315	4.72475	0.0847393	FALSE
Peli3	DNMT_TKO	Epi	0.00228856	9.30238	0.0131197	FALSE
Peli3	DNMT_DKO	EmbMeso	0.0127244	6.20703	0.0602742	FALSE
Peli3	DNMT_DKO	Ecto	0.0448616	4.02383	0.196109	FALSE
Peli3	DNMT_DKO	ExMeso	0.0667524	3.36113	0.160295	FALSE
Mrpl11	DNMT_TKO	EmbMeso	0.00583864	7.59944	0.032634	FALSE
Mrpl11	DNMT_TKO	Endoderm	0.496224	0.463003	0.987568	FALSE
Mrpl11	DNMT_TKO	Ecto	0.314282	1.01259	0.617767	FALSE
Mrpl11	DNMT_TKO	ExMeso	0.00497867	7.88717	0.019189	FALSE
Mrpl11	DNMT_TKO	Blood	0.650074	0.205807	0.946804	FALSE
Mrpl11	DNMT_TKO	Ery	0.256398	1.2881	0.501618	FALSE
Mrpl11	DNMT_TKO	Endothel	0.849435	0.0360388	1	FALSE
Mrpl11	DNMT_TKO	Epi	0.597468	0.278831	0.788657	FALSE
Mrpl11	DNMT_DKO	EmbMeso	0.832097	0.0449492	0.958331	FALSE
Mrpl11	DNMT_DKO	Endoderm	0.644148	0.213358	1	FALSE
Mrpl11	DNMT_DKO	Ecto	0.0157081	5.83526	0.0954161	FALSE
Mrpl11	DNMT_DKO	ExMeso	0.390015	0.738895	0.582981	FALSE
Mrpl11	DNMT_DKO	Blood	0.31348	1.01596	0.70816	FALSE
Mrpl11	DNMT_DKO	Ery	0.365777	0.81796	0.620529	FALSE
Mrpl11	DNMT_DKO	Endothel	0.651068	0.204556	1	FALSE
Slc29a2	DNMT_TKO	EmbMeso	0.613429	0.255211	0.820538	FALSE
Slc29a2	DNMT_TKO	Ecto	1	0	1	FALSE
Slc29a2	DNMT_TKO	ExMeso	0.813979	0.055364	0.927328	FALSE
Slc29a2	DNMT_TKO	Blood	0.29129	1.11365	0.684055	FALSE
Slc29a2	DNMT_TKO	Ery	0.576148	0.312504	0.798811	FALSE
Slc29a2	DNMT_TKO	Epi	0.0690341	3.30584	0.18646	FALSE
Slc29a2	DNMT_DKO	EmbMeso	0.266518	1.23458	0.508325	FALSE
Slc29a2	DNMT_DKO	Ecto	0.668105	0.183827	0.896354	FALSE
Slc29a2	DNMT_DKO	ExMeso	0.0320877	4.59381	0.0897042	FALSE
Slc29a2	DNMT_DKO	Ery	0.740419	0.109759	0.912225	FALSE
B4gat1	DNMT_TKO	EmbMeso	0.00176951	9.77448	0.0124289	FALSE
B4gat1	DNMT_TKO	Ecto	0.91785	0.0106384	1	FALSE
B4gat1	DNMT_TKO	Blood	0.417302	0.657902	0.799766	FALSE
B4gat1	DNMT_TKO	Ery	0.296269	1.09091	0.548311	FALSE
B4gat1	DNMT_TKO	Epi	0.213371	1.54841	0.40902	FALSE
B4gat1	DNMT_DKO	EmbMeso	0.118417	2.43813	0.303946	FALSE
B4gat1	DNMT_DKO	Ecto	0.0492009	3.86849	0.206988	FALSE
B4gat1	DNMT_DKO	ExMeso	0.0955148	2.77888	0.21088	FALSE
Brms1	DNMT_TKO	EmbMeso	0.0431187	4.09074	0.149112	FALSE
Brms1	DNMT_TKO	Ecto	0.408733	0.682483	0.708156	FALSE
Brms1	DNMT_TKO	ExMeso	0.0602323	3.53098	0.147832	FALSE
Brms1	DNMT_TKO	Blood	0.0351381	4.43845	0.224706	FALSE
Brms1	DNMT_TKO	Ery	0.152402	2.04804	0.361985	FALSE
Brms1	DNMT_TKO	Endothel	0.595879	0.281256	0.981762	FALSE
Brms1	DNMT_TKO	Epi	0.648263	0.208097	0.829866	FALSE
Brms1	DNMT_DKO	EmbMeso	0.0282463	4.81297	0.109493	FALSE
Brms1	DNMT_DKO	Endoderm	1	0	1	FALSE
Brms1	DNMT_DKO	Ecto	0.675169	0.175615	0.900232	FALSE
Brms1	DNMT_DKO	Ery	1	0	1	FALSE
Brms1	DNMT_DKO	Endothel	0.689152	0.160005	1	FALSE
Rin1	DNMT_TKO	EmbMeso	0.137394	2.2069	0.334324	FALSE
Rin1	DNMT_TKO	Ecto	0.00882867	6.85716	0.0630111	FALSE
Rin1	DNMT_TKO	ExMeso	0.0349549	4.44738	0.0960227	FALSE
Cd248	DNMT_TKO	EmbMeso	0.672602	0.178573	0.860923	FALSE
Cd248	DNMT_DKO	EmbMeso	0.388883	0.742432	0.637401	FALSE
Tmem151a	DNMT_TKO	ExMeso	0.307434	1.04167	0.493163	FALSE
Gm46658	DNMT_TKO	ExMeso	0.19043	1.71429	0.350548	FALSE
Yif1a	DNMT_TKO	EmbMeso	0.00166231	9.88943	0.0118119	FALSE
Yif1a	DNMT_TKO	Endoderm	0.382725	0.76193	0.933819	FALSE
Yif1a	DNMT_TKO	Ecto	0.751074	0.100631	0.939455	FALSE
Yif1a	DNMT_TKO	Blood	0.49412	0.467543	0.857479	FALSE
Yif1a	DNMT_TKO	Ery	0.14221	2.15388	0.346271	FALSE
Yif1a	DNMT_TKO	Endothel	0.606901	0.264712	0.988974	FALSE
Yif1a	DNMT_TKO	Epi	0.121914	2.39256	0.278809	FALSE
Yif1a	DNMT_DKO	EmbMeso	0.151129	2.06081	0.356267	FALSE
Yif1a	DNMT_DKO	Endoderm	0.088966	2.89298	0.632769	FALSE
Yif1a	DNMT_DKO	Ecto	0.0138331	6.05932	0.086931	FALSE
Yif1a	DNMT_DKO	ExMeso	0.955558	0.00310572	1	FALSE
Yif1a	DNMT_DKO	Blood	0.735311	0.114291	0.979088	FALSE
Yif1a	DNMT_DKO	Endothel	0.863829	0.0294129	1	FALSE
Cnih2	DNMT_TKO	EmbMeso	0.201622	1.63059	0.429099	FALSE
Cnih2	DNMT_TKO	Ecto	1	0	1	FALSE
Cnih2	DNMT_TKO	Epi	0.0403179	4.20446	0.125974	FALSE
Cnih2	DNMT_DKO	EmbMeso	0.0197001	5.43827	0.083593	FALSE
Cnih2	DNMT_DKO	Ecto	0.545369	0.365679	0.814379	FALSE
Cnih2	DNMT_DKO	ExMeso	0.51148	0.431038	0.694279	FALSE
Rab1b	DNMT_TKO	EmbMeso	0.630475	0.231417	0.831386	FALSE
Rab1b	DNMT_TKO	Endoderm	1	0	1	FALSE
Rab1b	DNMT_TKO	Ecto	0.22029	1.50248	0.510211	FALSE
Rab1b	DNMT_TKO	ExMeso	0.209491	1.57494	0.376694	FALSE
Rab1b	DNMT_TKO	Blood	0.0208587	5.33856	0.167199	FALSE
