## Supplemental Table 1 for "A weak-interaction model defines the cell-autonomous function of DNA methylation in gastrulation" (part 8 of 8)

### Sheet: TableChiSq (continued)
gene	genotype	layer	pval	statistic	qval	significant
Rab1b	DNMT_TKO	Ery	0.46029	0.545189	0.708116	FALSE
Rab1b	DNMT_TKO	Endothel	0.0419533	4.13709	0.34932	FALSE
Rab1b	DNMT_TKO	Epi	0.162305	1.95262	0.339003	FALSE
Rab1b	DNMT_DKO	EmbMeso	0.0647336	3.41175	0.200006	FALSE
Rab1b	DNMT_DKO	Endoderm	0.192934	1.69507	0.792814	FALSE
Rab1b	DNMT_DKO	Ecto	0.148337	2.08927	0.409086	FALSE
Rab1b	DNMT_DKO	ExMeso	0.443995	0.585937	0.633221	FALSE
Rab1b	DNMT_DKO	Blood	0.060782	3.51592	0.31328	FALSE
Rab1b	DNMT_DKO	Ery	0.664175	0.188491	0.864708	FALSE
Rab1b	DNMT_DKO	Endothel	0.4008	0.705924	0.87945	FALSE
Klc2	DNMT_TKO	EmbMeso	0.501623	0.4515	0.738768	FALSE
Klc2	DNMT_TKO	Ecto	0.684639	0.16495	0.904673	FALSE
Klc2	DNMT_TKO	ExMeso	0.00566573	7.65366	0.0213839	FALSE
Klc2	DNMT_TKO	Blood	0.570749	0.321431	0.895417	FALSE
Klc2	DNMT_TKO	Ery	1	0	1	FALSE
Klc2	DNMT_TKO	Epi	0.355609	0.853342	0.574169	FALSE
Klc2	DNMT_DKO	EmbMeso	0.933586	0.00694459	1	FALSE
Klc2	DNMT_DKO	Endoderm	0.502328	0.450014	0.987568	FALSE
Klc2	DNMT_DKO	Ecto	0.650777	0.204922	0.886725	FALSE
Klc2	DNMT_DKO	ExMeso	0.248209	1.33336	0.425527	FALSE
Klc2	DNMT_DKO	Blood	0.11752	2.45006	0.449435	FALSE
Pacs1	DNMT_TKO	EmbMeso	0.513085	0.427771	0.746789	FALSE
Pacs1	DNMT_TKO	Ecto	0.731293	0.117928	0.929435	FALSE
Pacs1	DNMT_TKO	ExMeso	0.144246	2.13207	0.287062	FALSE
Pacs1	DNMT_TKO	Blood	0.709142	0.139135	0.967829	FALSE
Pacs1	DNMT_TKO	Ery	0.359312	0.840298	0.614437	FALSE
Pacs1	DNMT_TKO	Endothel	1	0	1	FALSE
Pacs1	DNMT_TKO	Epi	0.452259	0.564985	0.664777	FALSE
Pacs1	DNMT_DKO	EmbMeso	1	0	1	FALSE
Pacs1	DNMT_DKO	Ecto	0.163569	1.94091	0.43298	FALSE
Pacs1	DNMT_DKO	ExMeso	0.0885257	2.90098	0.199335	FALSE
Pacs1	DNMT_DKO	Ery	1	0	1	FALSE
Pacs1	DNMT_DKO	Endothel	0.0909624	2.85726	0.501256	FALSE
Sf3b2	DNMT_TKO	EmbMeso	0.0921022	2.83724	0.255981	FALSE
Sf3b2	DNMT_TKO	Endoderm	0.340414	0.908873	0.908425	FALSE
Sf3b2	DNMT_TKO	Ecto	0.350652	0.871096	0.654958	FALSE
Sf3b2	DNMT_TKO	ExMeso	0.0378077	4.31365	0.102244	FALSE
Sf3b2	DNMT_TKO	Blood	0.360476	0.836233	0.753008	FALSE
Sf3b2	DNMT_TKO	Ery	0.609209	0.261328	0.824918	FALSE
Sf3b2	DNMT_TKO	Endothel	1	0	1	FALSE
Sf3b2	DNMT_TKO	Epi	0.147263	2.10037	0.317371	FALSE
Sf3b2	DNMT_DKO	EmbMeso	0.0107594	6.50463	0.0527567	FALSE
Sf3b2	DNMT_DKO	Endoderm	0.424788	0.637032	0.949017	FALSE
Sf3b2	DNMT_DKO	Ecto	0.133698	2.24903	0.384292	FALSE
Sf3b2	DNMT_DKO	ExMeso	0.36629	0.816212	0.558325	FALSE
Sf3b2	DNMT_DKO	Blood	0.0298099	4.72022	0.204968	FALSE
Sf3b2	DNMT_DKO	Ery	0.651029	0.204606	0.856774	FALSE
Sf3b2	DNMT_DKO	Endothel	1	0	1	FALSE
Banf1	DNMT_TKO	EmbMeso	0.226104	1.4652	0.461285	FALSE
Banf1	DNMT_TKO	Endoderm	0.686977	0.162378	1	FALSE
Banf1	DNMT_TKO	Ecto	0.519375	0.415134	0.79828	FALSE
Banf1	DNMT_TKO	ExMeso	0.351061	0.869619	0.541532	FALSE
Banf1	DNMT_TKO	Blood	0.53764	0.379932	0.881362	FALSE
Banf1	DNMT_TKO	Ery	0.71851	0.129925	0.899119	FALSE
Banf1	DNMT_TKO	Endothel	0.0143399	5.99581	0.195752	FALSE
Banf1	DNMT_TKO	Epi	0.0104366	6.55881	0.0450699	FALSE
Banf1	DNMT_DKO	EmbMeso	0.651895	0.203519	0.847175	FALSE
Banf1	DNMT_DKO	Endoderm	0.455791	0.55621	0.964275	FALSE
Banf1	DNMT_DKO	Ecto	0.143895	2.1358	0.401122	FALSE
Banf1	DNMT_DKO	ExMeso	0.719501	0.128971	0.857659	FALSE
Banf1	DNMT_DKO	Blood	0.950156	0.00390755	1	FALSE
Banf1	DNMT_DKO	Ery	0.312556	1.01984	0.563976	FALSE
Banf1	DNMT_DKO	Endothel	0.789699	0.0711296	1	FALSE
Eif1ad	DNMT_TKO	Endoderm	0.174829	1.84104	0.776622	FALSE
Eif1ad	DNMT_TKO	Ecto	0.0481968	3.90311	0.204567	FALSE
Eif1ad	DNMT_TKO	ExMeso	0.0135916	6.09043	0.0446403	FALSE
Eif1ad	DNMT_TKO	Blood	0.151597	2.05611	0.507531	FALSE
Eif1ad	DNMT_TKO	Ery	0.331197	0.944211	0.584627	FALSE
Eif1ad	DNMT_TKO	Endothel	0.0500233	3.84068	0.381424	FALSE
Eif1ad	DNMT_TKO	Epi	0.166495	1.91423	0.344945	FALSE
Eif1ad	DNMT_DKO	EmbMeso	0.395929	0.720654	0.64392	FALSE
Eif1ad	DNMT_DKO	Endoderm	0.770485	0.0851126	1	FALSE
Eif1ad	DNMT_DKO	Ecto	0.32269	0.978013	0.627657	FALSE
Eif1ad	DNMT_DKO	ExMeso	0.93572	0.00650458	0.998707	FALSE
Eif1ad	DNMT_DKO	Blood	0.0174114	5.65442	0.150625	FALSE
Eif1ad	DNMT_DKO	Ery	0.0502175	3.83418	0.170785	FALSE
Eif1ad	DNMT_DKO	Endothel	0.331671	0.942364	0.826742	FALSE
Sart1	DNMT_TKO	EmbMeso	0.929443	0.0078403	1	FALSE
Sart1	DNMT_TKO	Endoderm	1	0	1	FALSE
Sart1	DNMT_TKO	Ecto	0.771686	0.0841987	0.951741	FALSE
Sart1	DNMT_TKO	ExMeso	0.0150418	5.91157	0.0484094	FALSE
Sart1	DNMT_TKO	Blood	0.446958	0.578356	0.820419	FALSE
Sart1	DNMT_TKO	Ery	0.213576	1.54702	0.447313	FALSE
Sart1	DNMT_TKO	Endothel	1	0	1	FALSE
Sart1	DNMT_TKO	Epi	0.933294	0.00700579	1	FALSE
Sart1	DNMT_DKO	EmbMeso	0.764494	0.0897509	0.917363	FALSE
Sart1	DNMT_DKO	Endoderm	0.794563	0.0678029	1	FALSE
Sart1	DNMT_DKO	Ecto	0.731353	0.117873	0.929461	FALSE
Sart1	DNMT_DKO	ExMeso	0.481169	0.496213	0.667668	FALSE
Sart1	DNMT_DKO	Blood	0.482504	0.493197	0.847487	FALSE
Sart1	DNMT_DKO	Ery	0.237758	1.39384	0.478181	FALSE
Sart1	DNMT_DKO	Endothel	0.418477	0.654587	0.894362	FALSE
D330050I16Rik	DNMT_TKO	EmbMeso	0.867632	0.0277778	0.974	FALSE
D330050I16Rik	DNMT_TKO	Ecto	1	0	1	FALSE
D330050I16Rik	DNMT_TKO	ExMeso	0.418492	0.654547	0.60826	FALSE
D330050I16Rik	DNMT_DKO	EmbMeso	0.123657	2.37038	0.312655	FALSE
4930481A15Rik	DNMT_TKO	ExMeso	0.109598	2.56	0.23484	FALSE
Drap1	DNMT_TKO	EmbMeso	0.213728	1.546	0.445346	FALSE
Drap1	DNMT_TKO	Endoderm	0.688487	0.160729	1	FALSE
Drap1	DNMT_TKO	Ecto	0.963208	0.00212779	1	FALSE
Drap1	DNMT_TKO	ExMeso	0.38498	0.75474	0.577481	FALSE
Drap1	DNMT_TKO	Blood	0.335131	0.928968	0.730903	FALSE
Drap1	DNMT_TKO	Ery	0.0024987	9.14154	0.0172593	FALSE
Drap1	DNMT_TKO	Endothel	0.627208	0.235866	0.998184	FALSE
Drap1	DNMT_TKO	Epi	0.65351	0.201503	0.833444	FALSE
Drap1	DNMT_DKO	EmbMeso	0.734161	0.115325	0.898421	FALSE
Drap1	DNMT_DKO	Endoderm	0.218729	1.51269	0.821665	FALSE
Drap1	DNMT_DKO	Ecto	0.196175	1.67062	0.477077	FALSE
Drap1	DNMT_DKO	ExMeso	0.20965	1.57384	0.376926	FALSE
Drap1	DNMT_DKO	Blood	0.715993	0.132365	0.971628	FALSE
Drap1	DNMT_DKO	Ery	0.610721	0.259126	0.826007	FALSE
Drap1	DNMT_DKO	Endothel	0.0226485	5.19527	0.253595	FALSE
AI837181	DNMT_TKO	EmbMeso	0.00622259	7.48469	0.0342263	FALSE
AI837181	DNMT_TKO	Ecto	0.281797	1.1584	0.583412	FALSE
AI837181	DNMT_TKO	ExMeso	0.0877174	2.91577	0.197955	FALSE
AI837181	DNMT_TKO	Blood	0.0729951	3.21435	0.346982	FALSE
AI837181	DNMT_TKO	Ery	0.727281	0.121623	0.903651	FALSE
AI837181	DNMT_TKO	Endothel	0.635252	0.225006	1	FALSE
AI837181	DNMT_TKO	Epi	0.012869	6.18703	0.0528385	FALSE
AI837181	DNMT_DKO	EmbMeso	0.0963118	2.76558	0.263871	FALSE
AI837181	DNMT_DKO	Endoderm	1	0	1	FALSE
AI837181	DNMT_DKO	Ecto	0.107322	2.59322	0.335729	FALSE
AI837181	DNMT_DKO	ExMeso	1	0	1	FALSE
AI837181	DNMT_DKO	Ery	0.275088	1.1912	0.524916	FALSE
AI837181	DNMT_DKO	Endothel	0.710342	0.137936	1	FALSE
Ccdc85b	DNMT_TKO	EmbMeso	0.89749	0.0165978	0.988906	FALSE
Ccdc85b	DNMT_TKO	Ecto	0.668105	0.183827	0.896354	FALSE
Ccdc85b	DNMT_TKO	ExMeso	0.0320838	4.59401	0.0897042	FALSE
Ccdc85b	DNMT_TKO	Blood	0.250527	1.32036	0.645368	FALSE
Ccdc85b	DNMT_TKO	Ery	0.826237	0.0481934	0.964597	FALSE
Ccdc85b	DNMT_TKO	Endothel	1	0	1	FALSE
Ccdc85b	DNMT_TKO	Epi	0.00291633	8.85909	0.0159636	FALSE
Ccdc85b	DNMT_DKO	EmbMeso	0.0552777	3.67369	0.177881	FALSE
Ccdc85b	DNMT_DKO	Ecto	0.477771	0.503946	0.766889	FALSE
Ccdc85b	DNMT_DKO	Blood	0.0500099	3.84113	0.277632	FALSE
Ccdc85b	DNMT_DKO	Ery	0.90486	0.014286	1	FALSE
Ccdc85b	DNMT_DKO	Endothel	0.082714	3.01075	0.478329	FALSE
Fibp	DNMT_TKO	EmbMeso	0.00605094	7.53507	0.0334967	FALSE
Fibp	DNMT_TKO	Endoderm	1	0	1	FALSE
Fibp	DNMT_TKO	Ecto	0.00486363	7.92946	0.0404852	FALSE
Fibp	DNMT_TKO	ExMeso	0.0538002	3.71889	0.135735	FALSE
Fibp	DNMT_TKO	Blood	0.162409	1.95165	0.523213	FALSE
Fibp	DNMT_TKO	Ery	0.550095	0.357147	0.780498	FALSE
Fibp	DNMT_TKO	Endothel	0.710344	0.137934	1	FALSE
Fibp	DNMT_DKO	EmbMeso	0.554595	0.34915	0.778904	FALSE
Fibp	DNMT_DKO	Endoderm	0.727717	0.121218	1	FALSE
Fibp	DNMT_DKO	Ecto	0.112473	2.51913	0.343386	FALSE
Fibp	DNMT_DKO	ExMeso	0.412823	0.670657	0.602967	FALSE
Fibp	DNMT_DKO	Blood	1	0	1	FALSE
Fibp	DNMT_DKO	Ery	1	0	1	FALSE
Efemp2	DNMT_TKO	Ecto	0.00104854	10.7398	0.0125136	FALSE
Efemp2	DNMT_TKO	Blood	0.0736364	3.20004	0.347928	FALSE
Efemp2	DNMT_TKO	Endothel	0.117522	2.45003	0.559994	FALSE
Efemp2	DNMT_TKO	Epi	0.00902958	6.81697	0.0400746	FALSE
Efemp2	DNMT_DKO	EmbMeso	0.512071	0.429832	0.745839	FALSE
Efemp2	DNMT_DKO	Ecto	0.402781	0.700007	0.704518	FALSE
Efemp2	DNMT_DKO	Blood	0.502329	0.450012	0.858084	FALSE
Efemp2	DNMT_DKO	Endothel	0.00557739	7.68201	0.112964	FALSE
Mus81	DNMT_TKO	EmbMeso	0.00182046	9.7223	0.0127062	FALSE
Mus81	DNMT_TKO	Ecto	0.260587	1.26564	0.561638	FALSE
Mus81	DNMT_TKO	ExMeso	0.26884	1.22265	0.449104	FALSE
Mus81	DNMT_TKO	Blood	0.265203	1.24139	0.655443	FALSE
Mus81	DNMT_TKO	Ery	0.00871168	6.881	0.046785	FALSE
Mus81	DNMT_TKO	Endothel	0.13559	2.22731	0.595795	FALSE
Mus81	DNMT_TKO	Epi	0.194848	1.68057	0.38414	FALSE
Mus81	DNMT_DKO	EmbMeso	0.426775	0.631584	0.672574	FALSE
Mus81	DNMT_DKO	Ecto	0.0932885	2.81669	0.30742	FALSE
Mus81	DNMT_DKO	ExMeso	0.115226	2.48104	0.2438	FALSE
Mus81	DNMT_DKO	Ery	0.486232	0.484853	0.73284	FALSE
Cfl1	DNMT_TKO	Endoderm	0.0779093	3.10798	0.606595	FALSE
Cfl1	DNMT_TKO	Ery	0.359033	0.841271	0.614272	FALSE
Cfl1	DNMT_DKO	Endoderm	0.00720781	7.22044	0.196097	FALSE
Cfl1	DNMT_DKO	Ery	0.25138	1.31562	0.495554	FALSE
Snx32	DNMT_TKO	EmbMeso	0.229949	1.44118	0.464428	FALSE
Snx32	DNMT_TKO	ExMeso	1	0	1	FALSE
Rnaseh2c	DNMT_TKO	Endoderm	0.874363	0.0250016	1	FALSE
Rnaseh2c	DNMT_TKO	Blood	0.065496	3.39244	0.327699	FALSE
Rnaseh2c	DNMT_TKO	Endothel	0.032083	4.59406	0.302601	FALSE
Rnaseh2c	DNMT_DKO	Endoderm	0.109304	2.56426	0.669407	FALSE
Rnaseh2c	DNMT_DKO	Ecto	0.0603079	3.5289	0.234705	FALSE
Rnaseh2c	DNMT_DKO	ExMeso	0.00471683	7.98493	0.018311	FALSE
Rnaseh2c	DNMT_DKO	Blood	0.521829	0.410277	0.870037	FALSE
Rnaseh2c	DNMT_DKO	Endothel	0.331671	0.942364	0.826742	FALSE
Kat5	DNMT_TKO	EmbMeso	0.506941	0.440376	0.742246	FALSE
Kat5	DNMT_TKO	Ecto	0.0934511	2.8139	0.307654	FALSE
Kat5	DNMT_TKO	ExMeso	0.210343	1.56906	0.377671	FALSE
Kat5	DNMT_TKO	Blood	0.463544	0.537324	0.831253	FALSE
Kat5	DNMT_TKO	Ery	0.25039	1.32112	0.49412	FALSE
Kat5	DNMT_TKO	Endothel	0.662518	0.190479	1	FALSE
Kat5	DNMT_TKO	Epi	0.107257	2.59418	0.255434	FALSE
Kat5	DNMT_DKO	EmbMeso	0.283126	1.15202	0.527991	FALSE
Kat5	DNMT_DKO	Ecto	0.491115	0.474083	0.777778	FALSE
Kat5	DNMT_DKO	ExMeso	0.0243944	5.06637	0.0721702	FALSE
Kat5	DNMT_DKO	Ery	0.235309	1.40848	0.47473	FALSE
Rela	DNMT_TKO	EmbMeso	0.740542	0.109651	0.902112	FALSE
Rela	DNMT_TKO	Ecto	0.0572673	3.61481	0.227376	FALSE
Rela	DNMT_TKO	ExMeso	0.269218	1.22073	0.449615	FALSE
Rela	DNMT_TKO	Blood	0.804079	0.0615396	1	FALSE
Rela	DNMT_TKO	Ery	0.0649708	3.40572	0.204265	FALSE
Rela	DNMT_TKO	Endothel	1	0	1	FALSE
Rela	DNMT_TKO	Epi	0.519311	0.415261	0.724328	FALSE
Rela	DNMT_DKO	EmbMeso	0.922624	0.00943411	1	FALSE
Rela	DNMT_DKO	Ecto	0.850762	0.0353988	0.989093	FALSE
Rela	DNMT_DKO	ExMeso	0.38942	0.740754	0.582275	FALSE
Rela	DNMT_DKO	Blood	0.850104	0.0357156	1	FALSE
Rela	DNMT_DKO	Ery	0.43472	0.610179	0.687104	FALSE
Rela	DNMT_DKO	Endothel	0.190425	1.71433	0.676607	FALSE
Sipa1	DNMT_TKO	EmbMeso	0.333674	0.934586	0.581736	FALSE
Sipa1	DNMT_TKO	Ecto	0.885234	0.0208335	1	FALSE
Sipa1	DNMT_TKO	ExMeso	0.0808545	3.04764	0.185691	FALSE
Sipa1	DNMT_TKO	Blood	0.271889	1.20719	0.6633	FALSE
Sipa1	DNMT_TKO	Ery	0.674984	0.175827	0.871284	FALSE
Sipa1	DNMT_TKO	Endothel	0.784993	0.0744297	1	FALSE
Sipa1	DNMT_TKO	Epi	1	0	1	FALSE
Sipa1	DNMT_DKO	EmbMeso	0.494122	0.467538	0.733637	FALSE
Sipa1	DNMT_DKO	Ecto	0.0987367	2.72583	0.318547	FALSE
Sipa1	DNMT_DKO	ExMeso	0.00268272	9.01159	0.0113566	FALSE
Sipa1	DNMT_DKO	Blood	0.00280619	8.92938	0.0419949	FALSE
Sipa1	DNMT_DKO	Ery	0.321058	0.984633	0.573955	FALSE
Sipa1	DNMT_DKO	Endothel	0.0717223	3.24316	0.460425	FALSE
Pcnx3	DNMT_TKO	EmbMeso	0.703386	0.144974	0.879422	FALSE
Pcnx3	DNMT_TKO	Ecto	0.595644	0.281615	0.848649	FALSE
Pcnx3	DNMT_TKO	ExMeso	0.875232	0.0246539	0.96166	FALSE
Pcnx3	DNMT_TKO	Blood	0.910978	0.0125003	1	FALSE
Pcnx3	DNMT_TKO	Ery	0.324458	0.97089	0.576929	FALSE
Pcnx3	DNMT_TKO	Endothel	0.154723	2.02506	0.628501	FALSE
Pcnx3	DNMT_TKO	Epi	0.0452943	4.00765	0.137327	FALSE
Pcnx3	DNMT_DKO	EmbMeso	0.935773	0.00649366	1	FALSE
Pcnx3	DNMT_DKO	Ecto	0.384499	0.756268	0.687141	FALSE
Pcnx3	DNMT_DKO	ExMeso	0.576331	0.312203	0.747473	FALSE
Pcnx3	DNMT_DKO	Ery	1	0	1	FALSE
Pcnx3	DNMT_DKO	Endothel	0.133606	2.25009	0.59425	FALSE
Map3k11	DNMT_TKO	EmbMeso	0.66582	0.186531	0.855248	FALSE
Map3k11	DNMT_TKO	Ecto	0.00167041	9.88049	0.0180009	FALSE
Map3k11	DNMT_TKO	ExMeso	0.888029	0.0198241	0.968105	FALSE
Map3k11	DNMT_TKO	Blood	0.19582	1.67328	0.571142	FALSE
Map3k11	DNMT_TKO	Ery	0.11061	2.54549	0.293217	FALSE
Map3k11	DNMT_TKO	Endothel	0.832102	0.0449466	1	FALSE
Map3k11	DNMT_TKO	Epi	0.0481299	3.90544	0.143641	FALSE
Map3k11	DNMT_DKO	EmbMeso	0.656002	0.198416	0.850468	FALSE
Map3k11	DNMT_DKO	Ecto	0.924039	0.00909106	1	FALSE
Map3k11	DNMT_DKO	ExMeso	0.618288	0.24828	0.78226	FALSE
Map3k11	DNMT_DKO	Blood	0.348724	0.878096	0.741091	FALSE
Map3k11	DNMT_DKO	Ery	0.45098	0.568189	0.700249	FALSE
Map3k11	DNMT_DKO	Endothel	0.00105902	10.7214	0.0369231	FALSE
Ehbp1l1	DNMT_TKO	EmbMeso	0.761854	0.0918373	0.914981	FALSE
Ehbp1l1	DNMT_TKO	Ecto	0.0367135	4.36365	0.1718	FALSE
Ehbp1l1	DNMT_TKO	ExMeso	0.747992	0.103226	0.878845	FALSE
Ehbp1l1	DNMT_TKO	Blood	1	0	1	FALSE
Ehbp1l1	DNMT_TKO	Ery	0.00305242	8.77586	0.0201312	FALSE
Ehbp1l1	DNMT_TKO	Endothel	0.0592267	3.55891	0.413648	FALSE
Ehbp1l1	DNMT_TKO	Epi	0.025573	4.98466	0.0898499	FALSE
Ehbp1l1	DNMT_DKO	EmbMeso	0.602535	0.271189	0.812823	FALSE
Ehbp1l1	DNMT_DKO	Ecto	0.887537	0.0200001	1	FALSE
Ehbp1l1	DNMT_DKO	ExMeso	0.521838	0.410258	0.702802	FALSE
Ehbp1l1	DNMT_DKO	Ery	1	0	1	FALSE
Ehbp1l1	DNMT_DKO	Endothel	0.230133	1.44004	0.721815	FALSE
Fam89b	DNMT_TKO	EmbMeso	0.137386	2.207	0.334324	FALSE
Fam89b	DNMT_TKO	Endoderm	0.583873	0.300014	1	FALSE
Fam89b	DNMT_TKO	Ecto	0.858707	0.0316913	0.992749	FALSE
Fam89b	DNMT_TKO	Blood	0.389414	0.74077	0.777471	FALSE
Fam89b	DNMT_TKO	Ery	0.0173796	5.65763	0.0782345	FALSE
Fam89b	DNMT_TKO	Endothel	0.0448591	4.02393	0.361308	FALSE
Fam89b	DNMT_TKO	Epi	0.302697	1.06227	0.516292	FALSE
Fam89b	DNMT_DKO	EmbMeso	0.048855	3.88033	0.163055	FALSE
Fam89b	DNMT_DKO	Endoderm	0.85968	0.0312516	1	FALSE
Fam89b	DNMT_DKO	Ecto	0.227963	1.45352	0.521732	FALSE
Fam89b	DNMT_DKO	Blood	0.606897	0.264718	0.919243	FALSE
Fam89b	DNMT_DKO	Ery	1	0	1	FALSE
Fam89b	DNMT_DKO	Endothel	0.176288	1.82865	0.660757	FALSE
Znrd2	DNMT_TKO	Endoderm	0.027866	4.83634	0.410292	FALSE
Znrd2	DNMT_TKO	Blood	0.000674947	11.557	0.0141081	FALSE
Znrd2	DNMT_TKO	Endothel	0.0249727	5.02578	0.267907	FALSE
Znrd2	DNMT_DKO	Endoderm	0.0992716	2.71721	0.645177	FALSE
Znrd2	DNMT_DKO	Blood	0.0718239	3.24084	0.344426	FALSE
Znrd2	DNMT_DKO	Endothel	0.0896252	2.88109	0.497305	FALSE
Ltbp3	DNMT_TKO	EmbMeso	0.0808554	3.04762	0.233637	FALSE
Ltbp3	DNMT_TKO	Ecto	0.556298	0.346155	0.821359	FALSE
Scyl1	DNMT_TKO	EmbMeso	0.00770486	7.10082	0.0406208	FALSE
Scyl1	DNMT_TKO	Endoderm	0.855129	0.0333349	1	FALSE
Scyl1	DNMT_TKO	Ery	0.454178	0.560205	0.703304	FALSE
Scyl1	DNMT_TKO	Endothel	0.295443	1.09465	0.795214	FALSE
Scyl1	DNMT_TKO	Epi	0.00178147	9.7621	0.0106694	FALSE
Scyl1	DNMT_DKO	EmbMeso	0.00907122	6.80875	0.0463033	FALSE
Scyl1	DNMT_DKO	Endoderm	1	0	1	FALSE
Scyl1	DNMT_DKO	Ecto	0.175237	1.83756	0.450582	FALSE
Scyl1	DNMT_DKO	Blood	0.0213554	5.29755	0.168939	FALSE
Scyl1	DNMT_DKO	Ery	0.452253	0.564999	0.70111	FALSE
Scyl1	DNMT_DKO	Endothel	0.0327583	4.55837	0.30593	FALSE
Malat1	DNMT_TKO	Endoderm	0.404535	0.694805	0.938085	FALSE
Malat1	DNMT_TKO	Ecto	0.174059	1.84764	0.449254	FALSE
Malat1	DNMT_TKO	ExMeso	0.404598	0.694619	0.594785	FALSE
Malat1	DNMT_TKO	Blood	0.00266959	9.02056	0.0403001	FALSE
Malat1	DNMT_TKO	Endothel	0.216584	1.52686	0.70735	FALSE
Malat1	DNMT_DKO	EmbMeso	0.135866	2.22416	0.332479	FALSE
Malat1	DNMT_DKO	Endoderm	0.000577981	11.8456	0.033527	FALSE
Malat1	DNMT_DKO	Ecto	0.0480186	3.90934	0.204181	FALSE
Malat1	DNMT_DKO	Blood	0.125412	2.3484	0.462663	FALSE
Malat1	DNMT_DKO	Ery	0.162597	1.94991	0.376734	FALSE
Malat1	DNMT_DKO	Endothel	0.00584549	7.59733	0.115632	FALSE
Neat1	DNMT_TKO	ExMeso	0.376759	0.781251	0.569475	FALSE
Neat1	DNMT_TKO	Epi	0.502334	0.450001	0.708733	FALSE
Frmd8	DNMT_TKO	EmbMeso	0.12266	2.38303	0.311687	FALSE
Frmd8	DNMT_TKO	Ecto	0.0992552	2.71747	0.319866	FALSE
Frmd8	DNMT_TKO	ExMeso	0.247303	1.33848	0.424657	FALSE
Frmd8	DNMT_TKO	Blood	0.0421628	4.12866	0.250845	FALSE
Frmd8	DNMT_TKO	Ery	0.342536	0.900917	0.596894	FALSE
Frmd8	DNMT_TKO	Endothel	0.160161	1.9727	0.641713	FALSE
Frmd8	DNMT_TKO	Epi	0.826806	0.0478735	0.948627	FALSE
Frmd8	DNMT_DKO	EmbMeso	0.506453	0.441389	0.741918	FALSE
Frmd8	DNMT_DKO	Endoderm	0.307425	1.04171	0.887206	FALSE
Frmd8	DNMT_DKO	Ecto	0.0132765	6.13189	0.0845121	FALSE
Frmd8	DNMT_DKO	ExMeso	1	0	1	FALSE
Frmd8	DNMT_DKO	Ery	0.794571	0.0677977	0.946338	FALSE
Frmd8	DNMT_DKO	Endothel	0.748769	0.102569	1	FALSE
Dpf2	DNMT_TKO	EmbMeso	0.847326	0.0370682	0.965918	FALSE
Dpf2	DNMT_TKO	Endoderm	0.0743441	3.1844	0.597139	FALSE
Dpf2	DNMT_TKO	Ecto	0.759168	0.0939876	0.944424	FALSE
Dpf2	DNMT_TKO	Blood	0.238647	1.38857	0.629582	FALSE
Dpf2	DNMT_TKO	Ery	0.0293177	4.74886	0.115972	FALSE
Dpf2	DNMT_TKO	Endothel	0.00479968	7.95341	0.105179	FALSE
Dpf2	DNMT_TKO	Epi	0.0315931	4.62044	0.104835	FALSE
Dpf2	DNMT_DKO	EmbMeso	0.903317	0.0147554	0.992366	FALSE
Dpf2	DNMT_DKO	Endoderm	0.783522	0.075478	1	FALSE
Dpf2	DNMT_DKO	Ecto	0.287329	1.13209	0.588976	FALSE
Dpf2	DNMT_DKO	ExMeso	0.139826	2.17987	0.280429	FALSE
Dpf2	DNMT_DKO	Blood	0.148619	2.08636	0.503352	FALSE
Dpf2	DNMT_DKO	Ery	0.0599405	3.53903	0.193023	FALSE
Dpf2	DNMT_DKO	Endothel	0.719907	0.128582	1	FALSE
Gm42067	DNMT_TKO	EmbMeso	0.391172	0.735296	0.638721	FALSE
Gm42067	DNMT_TKO	Ecto	0.135592	2.22728	0.386929	FALSE
Gm42067	DNMT_TKO	ExMeso	0.658253	0.195653	0.812531	FALSE
Gm42067	DNMT_DKO	EmbMeso	0.382732	0.761907	0.630709	FALSE
Gm42067	DNMT_DKO	Ecto	0.522431	0.409092	0.79828	FALSE
Cdc42ep2	DNMT_DKO	ExMeso	0.0446093	4.03335	0.116561	FALSE
Pola2	DNMT_TKO	EmbMeso	0.643542	0.214139	0.84148	FALSE
Pola2	DNMT_TKO	Endoderm	1	0	1	FALSE
Pola2	DNMT_TKO	Ecto	0.00559842	7.67522	0.0450301	FALSE
Pola2	DNMT_TKO	ExMeso	0.117265	2.45348	0.247215	FALSE
Pola2	DNMT_TKO	Blood	0.0203298	5.38335	0.165214	FALSE
Pola2	DNMT_TKO	Ery	0.0364656	4.3752	0.136013	FALSE
Pola2	DNMT_TKO	Endothel	0.00417798	8.2048	0.0952421	FALSE
Pola2	DNMT_TKO	Epi	0.00388481	8.33689	0.0202175	FALSE
Pola2	DNMT_DKO	EmbMeso	0.0106923	6.51576	0.0525121	FALSE
Pola2	DNMT_DKO	Endoderm	0.32679	0.961578	0.896806	FALSE
Pola2	DNMT_DKO	Ecto	0.00119122	10.5039	0.013894	FALSE
Pola2	DNMT_DKO	ExMeso	0.0584788	3.58001	0.14444	FALSE
Pola2	DNMT_DKO	Blood	0.710341	0.137936	0.967829	FALSE
Pola2	DNMT_DKO	Ery	0.00554852	7.69138	0.0326179	FALSE
Pola2	DNMT_DKO	Endothel	1	0	1	FALSE
Capn1	DNMT_TKO	EmbMeso	0.710346	0.137931	0.884181	FALSE
Capn1	DNMT_TKO	ExMeso	1	0	1	FALSE
Capn1	DNMT_TKO	Ery	0.0233415	5.14291	0.0983399	FALSE
Capn1	DNMT_DKO	ExMeso	0.176295	1.82858	0.331901	FALSE
Syvn1	DNMT_TKO	EmbMeso	0.299766	1.07524	0.546156	FALSE
Syvn1	DNMT_TKO	Endoderm	0.243331	1.36119	0.845171	FALSE
Syvn1	DNMT_TKO	Ecto	0.953333	0.00342479	1	FALSE
Syvn1	DNMT_TKO	ExMeso	0.00750761	7.14732	0.0272022	FALSE
Syvn1	DNMT_TKO	Blood	0.14513	2.12271	0.49565	FALSE
Syvn1	DNMT_TKO	Ery	0.0422846	4.12378	0.151309	FALSE
Syvn1	DNMT_TKO	Endothel	0.671368	0.180006	1	FALSE
Syvn1	DNMT_TKO	Epi	0.540286	0.375011	0.741395	FALSE
Syvn1	DNMT_DKO	EmbMeso	0.699672	0.148813	0.877466	FALSE
Syvn1	DNMT_DKO	Endoderm	0.40424	0.695677	0.938085	FALSE
Syvn1	DNMT_DKO	Ecto	1	0	1	FALSE
Syvn1	DNMT_DKO	ExMeso	0.408572	0.682952	0.599046	FALSE
Syvn1	DNMT_DKO	Blood	0.307427	1.0417	0.702642	FALSE
Syvn1	DNMT_DKO	Ery	0.0928897	2.82357	0.260099	FALSE
Syvn1	DNMT_DKO	Endothel	1	0	1	FALSE
Mrpl49	DNMT_TKO	EmbMeso	0.0033434	8.6099	0.0209447	FALSE
Mrpl49	DNMT_TKO	Endoderm	0.775088	0.0816391	1	FALSE
Mrpl49	DNMT_TKO	Ecto	0.164147	1.9356	0.433828	FALSE
Mrpl49	DNMT_TKO	ExMeso	0.023633	5.12136	0.0702709	FALSE
Mrpl49	DNMT_TKO	Blood	0.434356	0.611147	0.813373	FALSE
Mrpl49	DNMT_TKO	Ery	0.616623	0.250643	0.829916	FALSE
Mrpl49	DNMT_TKO	Endothel	0.00701988	7.26788	0.128348	FALSE
Mrpl49	DNMT_DKO	EmbMeso	0.0659829	3.38023	0.20272	FALSE
Mrpl49	DNMT_DKO	Endoderm	1	0	1	FALSE
Mrpl49	DNMT_DKO	Ecto	0.338791	0.915003	0.643865	FALSE
Mrpl49	DNMT_DKO	Blood	0.00178678	9.75662	0.0300442	FALSE
Mrpl49	DNMT_DKO	Ery	0.213948	1.54451	0.447867	FALSE
Mrpl49	DNMT_DKO	Endothel	0.698525	0.15001	1	FALSE
Fau	DNMT_TKO	Endoderm	0.371767	0.797749	0.933819	FALSE
Fau	DNMT_TKO	Blood	0.00117451	10.53	0.021617	FALSE
Fau	DNMT_TKO	Ery	0.949496	0.00401193	1	FALSE
Fau	DNMT_TKO	Endothel	0.0119179	6.32305	0.17798	FALSE
Fau	DNMT_DKO	Endoderm	0.153281	2.03929	0.734976	FALSE
Fau	DNMT_DKO	Blood	0.355906	0.852287	0.749366	FALSE
Fau	DNMT_DKO	Endothel	0.00129254	10.3532	0.042806	FALSE
Znhit2	DNMT_TKO	Endoderm	1	0	1	FALSE
Znhit2	DNMT_TKO	Ecto	0.0288169	4.77852	0.146332	FALSE
Znhit2	DNMT_TKO	Blood	0.00484992	7.93457	0.0635376	FALSE
Znhit2	DNMT_TKO	Ery	0.0667773	3.36051	0.208055	FALSE
Znhit2	DNMT_TKO	Endothel	0.248209	1.33336	0.747625	FALSE
Znhit2	DNMT_DKO	EmbMeso	0.00274575	8.96916	0.017763	FALSE
Znhit2	DNMT_DKO	Ery	0.0302375	4.69574	0.118634	FALSE
Tm7sf2	DNMT_TKO	EmbMeso	0.0552699	3.67392	0.177881	FALSE
Tm7sf2	DNMT_TKO	Ecto	1	0	1	FALSE
Tm7sf2	DNMT_TKO	ExMeso	0.791081	0.0701756	0.910017	FALSE
Tm7sf2	DNMT_TKO	Epi	0.185876	1.75001	0.372625	FALSE
Tm7sf2	DNMT_DKO	EmbMeso	0.19043	1.71429	0.413103	FALSE
Tm7sf2	DNMT_DKO	Ecto	0.0667523	3.36113	0.251095	FALSE
Vps51	DNMT_TKO	EmbMeso	0.90985	0.0128206	0.995509	FALSE
Vps51	DNMT_TKO	Ecto	0.859684	0.0312501	0.992749	FALSE
Vps51	DNMT_TKO	ExMeso	0.162134	1.95421	0.3125	FALSE
Vps51	DNMT_TKO	Blood	0.83117	0.0454548	1	FALSE
Vps51	DNMT_TKO	Ery	0.360194	0.837215	0.614834	FALSE
Vps51	DNMT_TKO	Epi	1	0	1	FALSE
Vps51	DNMT_DKO	EmbMeso	0.541864	0.372095	0.768301	FALSE
Vps51	DNMT_DKO	Ecto	0.310493	1.02858	0.613636	FALSE
Vps51	DNMT_DKO	ExMeso	1	0	1	FALSE
Vps51	DNMT_DKO	Ery	1	0	1	FALSE
Zfpl1	DNMT_TKO	EmbMeso	0.0879128	2.91218	0.248297	FALSE
Zfpl1	DNMT_TKO	Ecto	0.427743	0.628944	0.724813	FALSE
Zfpl1	DNMT_TKO	ExMeso	0.0319326	4.60211	0.0893872	FALSE
Zfpl1	DNMT_TKO	Blood	0.0251796	5.01149	0.186291	FALSE
Zfpl1	DNMT_TKO	Ery	0.455542	0.556826	0.704504	FALSE
Zfpl1	DNMT_TKO	Endothel	0.0237364	5.11379	0.260292	FALSE
Zfpl1	DNMT_TKO	Epi	0.260881	1.26408	0.468878	FALSE
Zfpl1	DNMT_DKO	EmbMeso	0.252726	1.30817	0.493601	FALSE
Zfpl1	DNMT_DKO	Ecto	0.0952878	2.78269	0.311041	FALSE
Zfpl1	DNMT_DKO	ExMeso	0.900328	0.0156868	0.975458	FALSE
Zfpl1	DNMT_DKO	Blood	0.689152	0.160005	0.959962	FALSE
Zfpl1	DNMT_DKO	Ery	0.395947	0.720601	0.650207	FALSE
Zfpl1	DNMT_DKO	Endothel	1	0	1	FALSE
Cdca5	DNMT_TKO	EmbMeso	1	0	1	FALSE
Cdca5	DNMT_TKO	Endoderm	0.727717	0.121219	1	FALSE
Cdca5	DNMT_TKO	Ecto	0.092594	2.82869	0.306499	FALSE
Cdca5	DNMT_TKO	ExMeso	0.10582	2.61556	0.228487	FALSE
Cdca5	DNMT_TKO	Blood	0.474266	0.512019	0.838806	FALSE
Cdca5	DNMT_TKO	Ery	0.286414	1.1364	0.53723	FALSE
Cdca5	DNMT_TKO	Endothel	0.0368855	4.35569	0.324696	FALSE
Cdca5	DNMT_TKO	Epi	0.93122	0.00744933	1	FALSE
Cdca5	DNMT_DKO	EmbMeso	0.662983	0.189921	0.853857	FALSE
Cdca5	DNMT_DKO	Endoderm	0.25308	1.30622	0.852025	FALSE
Cdca5	DNMT_DKO	Ecto	0.248827	1.32988	0.546008	FALSE
Cdca5	DNMT_DKO	ExMeso	0.0940622	2.80344	0.208569	FALSE
Cdca5	DNMT_DKO	Blood	0.44141	0.592613	0.815347	FALSE
Cdca5	DNMT_DKO	Ery	0.00865486	6.8927	0.0466125	FALSE
Cdca5	DNMT_DKO	Endothel	0.0518256	3.78139	0.388896	FALSE
Sac3d1	DNMT_TKO	EmbMeso	0.0166921	5.72847	0.0737122	FALSE
Sac3d1	DNMT_TKO	Endoderm	0.155561	2.01686	0.737195	FALSE
Sac3d1	DNMT_TKO	Ecto	0.0223087	5.22155	0.122118	FALSE
Sac3d1	DNMT_TKO	ExMeso	0.0395909	4.23533	0.106169	FALSE
Sac3d1	DNMT_TKO	Blood	0.824017	0.0494532	1	FALSE
Sac3d1	DNMT_TKO	Ery	0.189372	1.7225	0.414996	FALSE
Sac3d1	DNMT_TKO	Endothel	0.683086	0.166673	1	FALSE
Sac3d1	DNMT_TKO	Epi	0.0605888	3.52119	0.169569	FALSE
Sac3d1	DNMT_DKO	EmbMeso	1	0	1	FALSE
Sac3d1	DNMT_DKO	Endoderm	0.280692	1.16374	0.870922	FALSE
Sac3d1	DNMT_DKO	Ecto	0.856161	0.0328566	0.991986	FALSE
Sac3d1	DNMT_DKO	ExMeso	0.102694	2.6632	0.223263	FALSE
Sac3d1	DNMT_DKO	Blood	0.0972449	2.75016	0.406101	FALSE
Sac3d1	DNMT_DKO	Ery	0.841822	0.0398254	0.971796	FALSE
Sac3d1	DNMT_DKO	Endothel	0.88278	0.0217403	1	FALSE
Snx15	DNMT_TKO	EmbMeso	0.732543	0.116789	0.897522	FALSE
Snx15	DNMT_TKO	Ecto	0.716004	0.132354	0.920825	FALSE
Snx15	DNMT_TKO	ExMeso	0.210268	1.56958	0.377671	FALSE
Snx15	DNMT_TKO	Ery	0.302026	1.06523	0.554621	FALSE
Snx15	DNMT_TKO	Epi	0.20771	1.58731	0.402456	FALSE
Snx15	DNMT_DKO	EmbMeso	0.0372483	4.33902	0.133978	FALSE
Snx15	DNMT_DKO	Ecto	0.118224	2.4407	0.354425	FALSE
Snx15	DNMT_DKO	ExMeso	0.561078	0.337841	0.734963	FALSE
Snx15	DNMT_DKO	Ery	0.133613	2.25002	0.333142	FALSE
Arl2	DNMT_TKO	EmbMeso	0.00169904	9.84922	0.0120344	FALSE
Arl2	DNMT_TKO	Endoderm	0.73531	0.114292	1	FALSE
Arl2	DNMT_TKO	Ecto	0.0223468	5.21858	0.122269	FALSE
Arl2	DNMT_TKO	ExMeso	0.0344057	4.47443	0.0948914	FALSE
Arl2	DNMT_TKO	Blood	0.913115	0.0119051	1	FALSE
Arl2	DNMT_TKO	Endothel	0.855131	0.033334	1	FALSE
Arl2	DNMT_TKO	Epi	0.0202082	5.39382	0.075004	FALSE
Arl2	DNMT_DKO	EmbMeso	0.0149143	5.92656	0.0678516	FALSE
Arl2	DNMT_DKO	Endoderm	0.117519	2.45008	0.681386	FALSE
Arl2	DNMT_DKO	Ecto	0.115341	2.47947	0.34913	FALSE
Arl2	DNMT_DKO	ExMeso	0.0328153	4.55539	0.091292	FALSE
Arl2	DNMT_DKO	Blood	0.382727	0.761926	0.770049	FALSE
Arl2	DNMT_DKO	Endothel	0.595876	0.28126	0.981762	FALSE
Batf2	DNMT_TKO	EmbMeso	0.541865	0.372094	0.768301	FALSE
Batf2	DNMT_TKO	Ecto	0.42371	0.640002	0.720958	FALSE
Batf2	DNMT_TKO	ExMeso	0.11785	2.44566	0.247714	FALSE
Batf2	DNMT_DKO	EmbMeso	1	0	1	FALSE
Batf2	DNMT_DKO	Ecto	0.42371	0.640002	0.720958	FALSE
Batf2	DNMT_DKO	ExMeso	0.42371	0.640002	0.613342	FALSE
Ppp2r5b	DNMT_TKO	EmbMeso	0.863832	0.0294118	0.972463	FALSE
Ppp2r5b	DNMT_TKO	ExMeso	0.416632	0.659796	0.607233	FALSE
Ppp2r5b	DNMT_DKO	EmbMeso	0.19043	1.71429	0.413103	FALSE
Ppp2r5b	DNMT_DKO	ExMeso	0.0592292	3.55884	0.145753	FALSE
Atg2a	DNMT_TKO	EmbMeso	0.0469328	3.94779	0.158329	FALSE
Atg2a	DNMT_TKO	Ecto	1	0	1	FALSE
Atg2a	DNMT_TKO	ExMeso	0.2493	1.32722	0.427246	FALSE
Atg2a	DNMT_TKO	Blood	0.83117	0.0454548	1	FALSE
Atg2a	DNMT_TKO	Ery	0.162411	1.95163	0.37645	FALSE
Atg2a	DNMT_TKO	Epi	0.16017	1.97262	0.33619	FALSE
Atg2a	DNMT_DKO	EmbMeso	1	0	1	FALSE
Atg2a	DNMT_DKO	Ecto	0.887537	0.0200001	1	FALSE
Atg2a	DNMT_DKO	ExMeso	0.361932	0.831177	0.553219	FALSE
Atg2a	DNMT_DKO	Ery	0.302025	1.06523	0.554621	FALSE
Gm14963	DNMT_TKO	Ecto	0.502334	0.450001	0.784654	FALSE
Ehd1	DNMT_TKO	EmbMeso	0.277676	1.17843	0.521971	FALSE
Ehd1	DNMT_TKO	Endoderm	0.101282	2.68525	0.648265	FALSE
Ehd1	DNMT_TKO	Ecto	0.432202	0.6169	0.728725	FALSE
Ehd1	DNMT_TKO	ExMeso	0.668426	0.183449	0.819768	FALSE
Ehd1	DNMT_TKO	Blood	0.0480914	3.90679	0.270999	FALSE
Ehd1	DNMT_TKO	Ery	0.292973	1.10591	0.545212	FALSE
Ehd1	DNMT_TKO	Endothel	0.754447	0.0978323	1	FALSE
Ehd1	DNMT_TKO	Epi	0.487121	0.48288	0.696202	FALSE
Ehd1	DNMT_DKO	EmbMeso	0.0230923	5.16155	0.0943859	FALSE
Ehd1	DNMT_DKO	Endoderm	0.355583	0.853434	0.922928	FALSE
Ehd1	DNMT_DKO	Ecto	0.0193122	5.47302	0.110331	FALSE
Ehd1	DNMT_DKO	ExMeso	0.725139	0.123622	0.861443	FALSE
Ehd1	DNMT_DKO	Blood	0.0972449	2.75016	0.406101	FALSE
Ehd1	DNMT_DKO	Ery	0.089211	2.88855	0.253204	FALSE
Ehd1	DNMT_DKO	Endothel	0.791075	0.0701801	1	FALSE
Cdc42bpg	DNMT_TKO	EmbMeso	0.0231031	5.16073	0.0943859	FALSE
Cdc42bpg	DNMT_TKO	Ecto	0.0544732	3.69814	0.220516	FALSE
Cdc42bpg	DNMT_TKO	ExMeso	0.0281856	4.81668	0.081203	FALSE
Cdc42bpg	DNMT_TKO	Epi	0.677391	0.173078	0.8503	FALSE
Cdc42bpg	DNMT_DKO	Ecto	0.0119208	6.32261	0.0783126	FALSE
Men1	DNMT_TKO	Ecto	0.296261	1.09095	0.598944	FALSE
Men1	DNMT_TKO	Blood	0.00117378	10.5312	0.021617	FALSE
Men1	DNMT_TKO	Ery	0.640424	0.218188	0.848182	FALSE
Men1	DNMT_TKO	Endothel	0.218745	1.51258	0.71142	FALSE
Men1	DNMT_TKO	Epi	0.259546	1.27118	0.467573	FALSE
Men1	DNMT_DKO	EmbMeso	0.760039	0.0932873	0.914211	FALSE
Men1	DNMT_DKO	Endoderm	0.570742	0.321443	1	FALSE
Men1	DNMT_DKO	Ecto	0.114644	2.489	0.348012	FALSE
Men1	DNMT_DKO	Blood	0.606897	0.264718	0.919243	FALSE
Men1	DNMT_DKO	Ery	0.0372172	4.34045	0.137958	FALSE
Men1	DNMT_DKO	Endothel	0.559573	0.340444	0.967832	FALSE
Map4k2	DNMT_TKO	EmbMeso	0.891756	0.0185186	0.985569	FALSE
Map4k2	DNMT_TKO	Ecto	0.658252	0.195653	0.891425	FALSE
Map4k2	DNMT_TKO	ExMeso	0.835705	0.0430109	0.939211	FALSE
Map4k2	DNMT_TKO	Blood	0.00852849	6.91899	0.0938236	FALSE
Map4k2	DNMT_TKO	Ery	0.719437	0.129033	0.899119	FALSE
Map4k2	DNMT_TKO	Endothel	0.331785	0.941917	0.826742	FALSE
Map4k2	DNMT_TKO	Epi	0.0367134	4.36366	0.118142	FALSE
Map4k2	DNMT_DKO	EmbMeso	0.540291	0.375001	0.767655	FALSE
Map4k2	DNMT_DKO	Ecto	0.100347	2.70001	0.321437	FALSE
Gm14966	DNMT_TKO	ExMeso	0.100348	2.7	0.219124	FALSE
Sf1	DNMT_TKO	EmbMeso	0.142019	2.15595	0.342434	FALSE
Sf1	DNMT_TKO	Endoderm	0.302851	1.0616	0.887206	FALSE
Sf1	DNMT_TKO	Ecto	0.0560147	3.65162	0.224078	FALSE
Sf1	DNMT_TKO	Blood	0.621642	0.243566	0.929695	FALSE
Sf1	DNMT_TKO	Ery	0.886804	0.0202634	0.992528	FALSE
Sf1	DNMT_TKO	Endothel	0.111146	2.53785	0.548859	FALSE
Sf1	DNMT_TKO	Epi	0.446268	0.580113	0.658932	FALSE
Sf1	DNMT_DKO	EmbMeso	0.957831	0.00279585	1	FALSE
Sf1	DNMT_DKO	Endoderm	0.0960619	2.76974	0.639561	FALSE
Sf1	DNMT_DKO	Ecto	0.254815	1.29671	0.553945	FALSE
Sf1	DNMT_DKO	ExMeso	0.274416	1.19454	0.456577	FALSE
Sf1	DNMT_DKO	Blood	0.226718	1.46133	0.616823	FALSE
Sf1	DNMT_DKO	Ery	0.0143207	5.99817	0.0677076	FALSE
Sf1	DNMT_DKO	Endothel	0.334627	0.930909	0.831368	FALSE
Rasgrp2	DNMT_TKO	EmbMeso	0.821965	0.0506332	0.954994	FALSE
Rasgrp2	DNMT_TKO	Ecto	0.00554912	7.69119	0.0447259	FALSE
Rasgrp2	DNMT_TKO	ExMeso	0.161429	1.96079	0.311545	FALSE
Rasgrp2	DNMT_TKO	Blood	0.0921162	2.837	0.396166	FALSE
Rasgrp2	DNMT_TKO	Ery	0.0240786	5.08896	0.100689	FALSE
Rasgrp2	DNMT_TKO	Endothel	0.474255	0.512045	0.928691	FALSE
Rasgrp2	DNMT_DKO	EmbMeso	0.580838	0.304882	0.797624	FALSE
Rasgrp2	DNMT_DKO	Ecto	0.523163	0.407653	0.798618	FALSE
Rasgrp2	DNMT_DKO	ExMeso	0.118349	2.43904	0.248206	FALSE
Rasgrp2	DNMT_DKO	Blood	0.727718	0.121217	0.975847	FALSE
Rasgrp2	DNMT_DKO	Endothel	0.0038644	8.34646	0.0907156	FALSE
Nrxn2	DNMT_TKO	EmbMeso	0.723673	0.125001	0.89158	FALSE
Nrxn2	DNMT_TKO	Ecto	0.0802729	3.05937	0.281933	FALSE
Nrxn2	DNMT_TKO	ExMeso	0.0448621	4.02382	0.117124	FALSE
Nrxn2	DNMT_TKO	Epi	0.04196	4.13682	0.130047	FALSE
Nrxn2	DNMT_DKO	EmbMeso	1	0	1	FALSE
Nrxn2	DNMT_DKO	Ecto	0.0731379	3.21115	0.26566	FALSE
Prdx5	DNMT_TKO	EmbMeso	0.0033434	8.6099	0.0209447	FALSE
Prdx5	DNMT_TKO	Endoderm	1	0	1	FALSE
Prdx5	DNMT_TKO	Ecto	0.509259	0.435589	0.790924	FALSE
Prdx5	DNMT_TKO	Blood	1	0	1	FALSE
Prdx5	DNMT_TKO	Ery	0.0045781	8.03899	0.0279544	FALSE
Prdx5	DNMT_TKO	Endothel	0.606901	0.264712	0.988974	FALSE
Prdx5	DNMT_TKO	Epi	0.44702	0.578197	0.659873	FALSE
Prdx5	DNMT_DKO	EmbMeso	0.0124162	6.25045	0.0591477	FALSE
Prdx5	DNMT_DKO	Endoderm	0.880164	0.0227288	1	FALSE
Prdx5	DNMT_DKO	Ecto	0.107166	2.59552	0.335463	FALSE
Prdx5	DNMT_DKO	Blood	0.153035	2.04173	0.507866	FALSE
Prdx5	DNMT_DKO	Ery	1	0	1	FALSE
Prdx5	DNMT_DKO	Endothel	1	0	1	FALSE
Trmt112	DNMT_TKO	EmbMeso	0.00565995	7.6555	0.0318131	FALSE
Trmt112	DNMT_TKO	Endoderm	0.644147	0.213359	1	FALSE
Trmt112	DNMT_TKO	Ecto	0.00469539	7.99318	0.0393369	FALSE
Trmt112	DNMT_TKO	Blood	1	0	1	FALSE
Trmt112	DNMT_TKO	Ery	0.311976	1.02229	0.563607	FALSE
Trmt112	DNMT_TKO	Endothel	0.916048	0.0111118	1	FALSE
Trmt112	DNMT_DKO	EmbMeso	0.165965	1.91902	0.379041	FALSE
Trmt112	DNMT_DKO	Endoderm	0.594007	0.28413	1	FALSE
Trmt112	DNMT_DKO	Ecto	0.0318761	4.60515	0.155645	FALSE
Trmt112	DNMT_DKO	Blood	0.479472	0.500064	0.843664	FALSE
Trmt112	DNMT_DKO	Ery	0.00734714	7.18608	0.0407841	FALSE
Trmt112	DNMT_DKO	Endothel	0.531956	0.390654	0.956479	FALSE
Esrra	DNMT_TKO	EmbMeso	0.492455	0.471157	0.732198	FALSE
Esrra	DNMT_TKO	Ecto	0.887537	0.0200001	1	FALSE
Esrra	DNMT_TKO	ExMeso	0.456364	0.554798	0.645384	FALSE
Esrra	DNMT_TKO	Blood	0.417302	0.657902	0.799766	FALSE
Esrra	DNMT_TKO	Ery	0.0823508	3.01788	0.239062	FALSE
Esrra	DNMT_TKO	Epi	0.243241	1.36171	0.44644	FALSE
Esrra	DNMT_DKO	EmbMeso	0.14466	2.12767	0.346042	FALSE
Esrra	DNMT_DKO	Ecto	1	0	1	FALSE
Esrra	DNMT_DKO	ExMeso	0.154728	2.02501	0.301778	FALSE
Esrra	DNMT_DKO	Ery	0.867632	0.027778	0.98251	FALSE
Gpr137	DNMT_TKO	EmbMeso	0.0153286	5.8783	0.0691174	FALSE
Gpr137	DNMT_TKO	Ecto	0.658252	0.195653	0.891425	FALSE
Gpr137	DNMT_TKO	ExMeso	0.137122	2.20996	0.276453	FALSE
Gpr137	DNMT_TKO	Blood	0.0661916	3.37502	0.328322	FALSE
Gpr137	DNMT_TKO	Endothel	0.286418	1.13638	0.785214	FALSE
Gpr137	DNMT_TKO	Epi	1	0	1	FALSE
Gpr137	DNMT_DKO	EmbMeso	1	0	1	FALSE
Gpr137	DNMT_DKO	Ecto	0.887537	0.0200001	1	FALSE
Gpr137	DNMT_DKO	ExMeso	0.0935308	2.81253	0.207666	FALSE
Bad	DNMT_TKO	EmbMeso	0.894395	0.0176214	0.987189	FALSE
Bad	DNMT_TKO	Ecto	0.175306	1.83698	0.450582	FALSE
Bad	DNMT_TKO	ExMeso	0.785277	0.0742282	0.905896	FALSE
Bad	DNMT_TKO	Blood	0.665003	0.187503	0.951779	FALSE
Bad	DNMT_TKO	Ery	0.0405012	4.19676	0.146382	FALSE
Bad	DNMT_TKO	Endothel	1	0	1	FALSE
Bad	DNMT_TKO	Epi	0.723672	0.125001	0.878429	FALSE
Bad	DNMT_DKO	EmbMeso	0.522813	0.408341	0.753756	FALSE
Bad	DNMT_DKO	Ecto	0.036783	4.36043	0.17194	FALSE
Bad	DNMT_DKO	ExMeso	0.77225	0.0837717	0.896351	FALSE
Bad	DNMT_DKO	Ery	0.5754	0.31373	0.798455	FALSE
Bad	DNMT_DKO	Endothel	0.710342	0.137936	1	FALSE
Plcb3	DNMT_TKO	EmbMeso	1	0	1	FALSE
Plcb3	DNMT_TKO	Ecto	0.910979	0.0125001	1	FALSE
Plcb3	DNMT_TKO	ExMeso	0.197885	1.65791	0.361403	FALSE
Plcb3	DNMT_TKO	Blood	1	0	1	FALSE
Plcb3	DNMT_TKO	Ery	0.0311408	4.64518	0.120795	FALSE
Plcb3	DNMT_TKO	Endothel	0.45761	0.551735	0.916695	FALSE
Plcb3	DNMT_TKO	Epi	0.125784	2.34378	0.284832	FALSE
Plcb3	DNMT_DKO	EmbMeso	0.27509	1.19119	0.518592	FALSE
Plcb3	DNMT_DKO	Ecto	0.450981	0.568185	0.743178	FALSE
Plcb3	DNMT_DKO	ExMeso	0.90985	0.0128206	0.981272	FALSE
Ppp1r14b	DNMT_TKO	Endoderm	0.940902	0.00549611	1	FALSE
Ppp1r14b	DNMT_TKO	Ecto	0.00209255	9.46653	0.0213121	FALSE
Ppp1r14b	DNMT_TKO	Blood	0.0193075	5.47345	0.15936	FALSE
Ppp1r14b	DNMT_TKO	Ery	0.134611	2.23851	0.334978	FALSE
Ppp1r14b	DNMT_TKO	Endothel	0.00207592	9.48116	0.0579941	FALSE
Ppp1r14b	DNMT_DKO	Endoderm	0.202161	1.62669	0.804609	FALSE
Ppp1r14b	DNMT_DKO	Ecto	0.0171397	5.68201	0.101149	FALSE
Ppp1r14b	DNMT_DKO	Blood	0.029001	4.76755	0.201761	FALSE
Ppp1r14b	DNMT_DKO	Endothel	0.116392	2.46521	0.559994	FALSE
Fkbp2	DNMT_TKO	EmbMeso	0.0658558	3.38341	0.202491	FALSE
Fkbp2	DNMT_TKO	Endoderm	0.606896	0.26472	1	FALSE
Fkbp2	DNMT_TKO	Ecto	0.119269	2.42689	0.356451	FALSE
Fkbp2	DNMT_TKO	ExMeso	0.0434885	4.07631	0.11446	FALSE
Fkbp2	DNMT_TKO	Blood	0.163564	1.94097	0.524203	FALSE
Fkbp2	DNMT_TKO	Ery	1	0	1	FALSE
Fkbp2	DNMT_TKO	Endothel	0.450338	0.569802	0.913426	FALSE
Fkbp2	DNMT_TKO	Epi	0.623426	0.241082	0.810383	FALSE
Fkbp2	DNMT_DKO	EmbMeso	0.0955913	2.7776	0.26233	FALSE
Fkbp2	DNMT_DKO	Endoderm	0.748767	0.10257	1	FALSE
Fkbp2	DNMT_DKO	Ecto	0.791005	0.0702284	0.961806	FALSE
Fkbp2	DNMT_DKO	ExMeso	0.896703	0.0168551	0.973408	FALSE
Fkbp2	DNMT_DKO	Blood	1	0	1	FALSE
Fkbp2	DNMT_DKO	Ery	0.679012	0.17124	0.872683	FALSE
Fkbp2	DNMT_DKO	Endothel	0.105954	2.61356	0.538934	FALSE
Vegfb	DNMT_TKO	EmbMeso	0.157449	1.99856	0.365617	FALSE
Vegfb	DNMT_TKO	Endoderm	0.804071	0.0615449	1	FALSE
Vegfb	DNMT_TKO	Ecto	0.0321547	4.59023	0.156385	FALSE
Vegfb	DNMT_TKO	ExMeso	0.0531084	3.7405	0.134272	FALSE
Vegfb	DNMT_TKO	Blood	0.386455	0.750066	0.77548	FALSE
Vegfb	DNMT_TKO	Ery	0.958312	0.0027324	1	FALSE
Vegfb	DNMT_TKO	Endothel	1	0	1	FALSE
Vegfb	DNMT_TKO	Epi	0.0233125	5.14507	0.0834415	FALSE
Vegfb	DNMT_DKO	EmbMeso	0.0198773	5.42264	0.0842109	FALSE
Vegfb	DNMT_DKO	Endoderm	0.0896225	2.88114	0.632769	FALSE
Vegfb	DNMT_DKO	Ecto	0.0546361	3.69316	0.22075	FALSE
Vegfb	DNMT_DKO	ExMeso	0.0518179	3.78164	0.131578	FALSE
Vegfb	DNMT_DKO	Blood	0.61428	0.253989	0.924251	FALSE
Vegfb	DNMT_DKO	Ery	0.0315929	4.62045	0.122048	FALSE
Vegfb	DNMT_DKO	Endothel	0.608535	0.262314	0.989084	FALSE
Dnajc4	DNMT_TKO	EmbMeso	0.428013	0.628208	0.673523	FALSE
Dnajc4	DNMT_TKO	Ecto	0.222468	1.48838	0.512918	FALSE
Dnajc4	DNMT_TKO	ExMeso	0.935774	0.00649355	0.998707	FALSE
Dnajc4	DNMT_TKO	Ery	0.727723	0.121213	0.903651	FALSE
Dnajc4	DNMT_TKO	Epi	1	0	1	FALSE
Dnajc4	DNMT_DKO	EmbMeso	0.400812	0.705888	0.649103	FALSE
Dnajc4	DNMT_DKO	Ecto	0.880168	0.0227274	1	FALSE
Dnajc4	DNMT_DKO	ExMeso	0.0412261	4.1667	0.109568	FALSE
Dnajc4	DNMT_DKO	Ery	0.54029	0.375002	0.773592	FALSE
Nudt22	DNMT_TKO	EmbMeso	0.854531	0.0336137	0.968692	FALSE
Nudt22	DNMT_TKO	Ecto	0.280711	1.16364	0.58268	FALSE
Nudt22	DNMT_TKO	ExMeso	0.251883	1.31283	0.430599	FALSE
Nudt22	DNMT_TKO	Blood	0.201241	1.63335	0.577818	FALSE
Nudt22	DNMT_TKO	Ery	1	0	1	FALSE
Nudt22	DNMT_DKO	EmbMeso	0.48842	0.480005	0.727828	FALSE
Nudt22	DNMT_DKO	Ecto	0.648502	0.207795	0.885679	FALSE
Nudt22	DNMT_DKO	ExMeso	0.49964	0.455701	0.684418	FALSE
Nudt22	DNMT_DKO	Ery	0.867632	0.027778	0.98251	FALSE
Trpt1	DNMT_TKO	Ecto	0.0107873	6.50002	0.0724756	FALSE
Trpt1	DNMT_TKO	ExMeso	0.4795	0.500001	0.665774	FALSE
Trpt1	DNMT_DKO	Ecto	1	0	1	FALSE
Fermt3	DNMT_TKO	EmbMeso	0.176296	1.82858	0.393065	FALSE
Fermt3	DNMT_TKO	ExMeso	0.504035	0.44643	0.687679	FALSE
Fermt3	DNMT_TKO	Blood	0.00291215	8.86171	0.0429212	FALSE
Fermt3	DNMT_TKO	Ery	0.404226	0.695717	0.657401	FALSE
Fermt3	DNMT_TKO	Endothel	0.635252	0.225006	1	FALSE
Fermt3	DNMT_DKO	EmbMeso	0.867632	0.0277779	0.974	FALSE
Fermt3	DNMT_DKO	Ecto	0.19043	1.71429	0.468735	FALSE
Fermt3	DNMT_DKO	Blood	0.855129	0.0333346	1	FALSE
Fermt3	DNMT_DKO	Ery	0.0145421	5.97111	0.0683393	FALSE
Fermt3	DNMT_DKO	Endothel	0.417294	0.657924	0.894362	FALSE
Stip1	DNMT_TKO	EmbMeso	0.190403	1.71449	0.413103	FALSE
Stip1	DNMT_TKO	Endoderm	0.697922	0.150642	1	FALSE
Stip1	DNMT_TKO	Ecto	0.001112	10.6311	0.0131206	FALSE
Stip1	DNMT_TKO	Blood	0.0243024	5.07292	0.184178	FALSE
Stip1	DNMT_TKO	Ery	0.0032749	8.64761	0.021363	FALSE
Stip1	DNMT_TKO	Endothel	0.185623	1.75202	0.67643	FALSE
Stip1	DNMT_DKO	EmbMeso	0.121031	2.40393	0.308573	FALSE
Stip1	DNMT_DKO	Endoderm	1	0	1	FALSE
Stip1	DNMT_DKO	Ecto	0.496924	0.4615	0.782636	FALSE
Stip1	DNMT_DKO	ExMeso	0.572327	0.318804	0.744376	FALSE
Stip1	DNMT_DKO	Blood	0.9007	0.0155694	1	FALSE
Stip1	DNMT_DKO	Ery	0.70117	0.147258	0.887875	FALSE
Stip1	DNMT_DKO	Endothel	0.0755887	3.15729	0.469154	FALSE
Macrod1	DNMT_TKO	EmbMeso	0.253097	1.30613	0.493727	FALSE
Macrod1	DNMT_TKO	Ecto	1	0	1	FALSE
Macrod1	DNMT_TKO	ExMeso	0.499642	0.455698	0.684418	FALSE
Macrod1	DNMT_TKO	Epi	0.871131	0.0263159	0.969538	FALSE
Macrod1	DNMT_DKO	EmbMeso	0.404248	0.695655	0.651176	FALSE
Macrod1	DNMT_DKO	Ecto	0.307433	1.04167	0.61079	FALSE
Macrod1	DNMT_DKO	ExMeso	0.0889724	2.89287	0.199896	FALSE
Flrt1	DNMT_TKO	ExMeso	0.0550087	3.68182	0.137522	FALSE
Otub1	DNMT_TKO	EmbMeso	0.374635	0.788233	0.624153	FALSE
Otub1	DNMT_TKO	Ecto	0.78693	0.0730614	0.960235	FALSE
Otub1	DNMT_TKO	ExMeso	0.942947	0.0051218	1	FALSE
Otub1	DNMT_TKO	Blood	0.817359	0.0533345	1	FALSE
Otub1	DNMT_TKO	Endothel	0.0544696	3.69825	0.395607	FALSE
Otub1	DNMT_TKO	Epi	0.885528	0.0207259	0.976225	FALSE
Otub1	DNMT_DKO	EmbMeso	0.524583	0.404873	0.755678	FALSE
Otub1	DNMT_DKO	Endoderm	0.185867	1.75008	0.786743	FALSE
Otub1	DNMT_DKO	Ecto	0.719432	0.129038	0.921692	FALSE
Otub1	DNMT_DKO	ExMeso	0.649028	0.207128	0.805589	FALSE
Otub1	DNMT_DKO	Endothel	0.100171	2.70282	0.526173	FALSE
Cox8a	DNMT_TKO	EmbMeso	0.0373074	4.33632	0.134148	FALSE
Cox8a	DNMT_TKO	Endoderm	0.530862	0.39274	0.99896	FALSE
Cox8a	DNMT_TKO	Ecto	0.155098	2.02138	0.419018	FALSE
Cox8a	DNMT_TKO	ExMeso	0.0605649	3.52185	0.148551	FALSE
Cox8a	DNMT_TKO	Blood	0.638636	0.22053	0.940337	FALSE
Cox8a	DNMT_TKO	Endothel	0.0755525	3.15807	0.46915	FALSE
Cox8a	DNMT_TKO	Epi	0.00315794	8.71389	0.0170192	FALSE
Cox8a	DNMT_DKO	Endoderm	0.0947795	2.79126	0.636136	FALSE
Cox8a	DNMT_DKO	Ecto	0.934073	0.00684288	1	FALSE
Cox8a	DNMT_DKO	ExMeso	1	0	1	FALSE
Cox8a	DNMT_DKO	Blood	0.210331	1.56915	0.593422	FALSE
Cox8a	DNMT_DKO	Ery	0.0229226	5.17436	0.0969683	FALSE
Cox8a	DNMT_DKO	Endothel	0.389709	0.739849	0.873253	FALSE
Naa40	DNMT_TKO	EmbMeso	0.125454	2.34787	0.31566	FALSE
Naa40	DNMT_TKO	Endoderm	0.32679	0.961578	0.896806	FALSE
Naa40	DNMT_TKO	Ecto	0.203998	1.61352	0.4879	FALSE
Naa40	DNMT_TKO	ExMeso	0.054304	3.70333	0.136435	FALSE
Naa40	DNMT_TKO	Blood	0.108312	2.57868	0.433086	FALSE
Naa40	DNMT_TKO	Ery	0.564495	0.33198	0.791334	FALSE
Naa40	DNMT_TKO	Endothel	0.0528026	3.75016	0.393977	FALSE
Naa40	DNMT_TKO	Epi	0.150481	2.06737	0.322016	FALSE
Naa40	DNMT_DKO	EmbMeso	0.256007	1.29022	0.496969	FALSE
Naa40	DNMT_DKO	Endoderm	0.823061	0.0500016	1	FALSE
Naa40	DNMT_DKO	Ecto	0.517724	0.418425	0.797958	FALSE
Naa40	DNMT_DKO	ExMeso	0.0661888	3.37509	0.159397	FALSE
Naa40	DNMT_DKO	Ery	1	0	1	FALSE
Rcor2	DNMT_TKO	EmbMeso	0.317959	0.997322	0.566015	FALSE
Rcor2	DNMT_TKO	Endoderm	0.85968	0.0312516	1	FALSE
Rcor2	DNMT_TKO	Ecto	0.0932678	2.81705	0.30742	FALSE
Rcor2	DNMT_TKO	ExMeso	0.26937	1.21995	0.44984	FALSE
Rcor2	DNMT_TKO	Blood	0.226754	1.46111	0.616823	FALSE
Rcor2	DNMT_TKO	Ery	0.00875248	6.87265	0.0469449	FALSE
Rcor2	DNMT_TKO	Endothel	0.423707	0.640011	0.895388	FALSE
Rcor2	DNMT_DKO	EmbMeso	0.104822	2.6306	0.280443	FALSE
Rcor2	DNMT_DKO	Endoderm	0.310481	1.02863	0.887206	FALSE
Rcor2	DNMT_DKO	Ecto	0.223649	1.4808	0.514832	FALSE
Rcor2	DNMT_DKO	ExMeso	1	0	1	FALSE
Rcor2	DNMT_DKO	Blood	0.727718	0.121217	0.975847	FALSE
Rcor2	DNMT_DKO	Ery	0.00218384	9.38822	0.0155696	FALSE
Mark2	DNMT_TKO	EmbMeso	0.497027	0.461278	0.736379	FALSE
Mark2	DNMT_TKO	Endoderm	0.0176194	5.6336	0.320186	FALSE
Mark2	DNMT_TKO	Ecto	1	0	1	FALSE
Mark2	DNMT_TKO	ExMeso	0.564369	0.332195	0.738127	FALSE
Mark2	DNMT_TKO	Blood	0.232727	1.42412	0.62014	FALSE
Mark2	DNMT_TKO	Ery	0.534554	0.385727	0.769058	FALSE
Mark2	DNMT_TKO	Endothel	0.434715	0.610195	0.905187	FALSE
Mark2	DNMT_TKO	Epi	0.484857	0.487919	0.694173	FALSE
Mark2	DNMT_DKO	EmbMeso	0.50686	0.440544	0.742246	FALSE
Mark2	DNMT_DKO	Endoderm	1	0	1	FALSE
Mark2	DNMT_DKO	Ecto	0.0471882	3.93867	0.201627	FALSE
Mark2	DNMT_DKO	ExMeso	0.590672	0.289296	0.759869	FALSE
Mark2	DNMT_DKO	Blood	0.312306	1.0209	0.706355	FALSE
Mark2	DNMT_DKO	Ery	0.934924	0.00666693	1	FALSE
Mark2	DNMT_DKO	Endothel	1	0	1	FALSE
Spindoc	DNMT_TKO	EmbMeso	0.814607	0.0549838	0.95143	FALSE
Spindoc	DNMT_TKO	Ecto	1	0	1	FALSE
Spindoc	DNMT_TKO	ExMeso	0.128616	2.30913	0.263849	FALSE
Spindoc	DNMT_TKO	Blood	0.849439	0.0360372	1	FALSE
Spindoc	DNMT_TKO	Ery	0.688498	0.160716	0.878861	FALSE
Spindoc	DNMT_TKO	Endothel	0.783527	0.0754745	1	FALSE
Spindoc	DNMT_TKO	Epi	0.334659	0.930785	0.552108	FALSE
Spindoc	DNMT_DKO	EmbMeso	1	0	1	FALSE
Spindoc	DNMT_DKO	Ecto	0.929012	0.00793665	1	FALSE
Spindoc	DNMT_DKO	ExMeso	0.314056	1.01354	0.500739	FALSE
Spindoc	DNMT_DKO	Blood	0.855129	0.0333346	1	FALSE
Spindoc	DNMT_DKO	Ery	0.880168	0.0227275	0.988785	FALSE
Spindoc	DNMT_DKO	Endothel	0.735312	0.11429	1	FALSE
2700081O15Rik	DNMT_TKO	EmbMeso	0.00452058	8.0619	0.0266301	FALSE
2700081O15Rik	DNMT_TKO	Ecto	0.355222	0.854714	0.661535	FALSE
2700081O15Rik	DNMT_TKO	Blood	0.0210962	5.31882	0.16817	FALSE
2700081O15Rik	DNMT_TKO	Ery	0.117848	2.44569	0.305877	FALSE
2700081O15Rik	DNMT_TKO	Endothel	0.109548	2.56072	0.545049	FALSE
2700081O15Rik	DNMT_DKO	EmbMeso	0.0367623	4.36139	0.132841	FALSE
2700081O15Rik	DNMT_DKO	Ecto	0.782414	0.0762725	0.957745	FALSE
2700081O15Rik	DNMT_DKO	ExMeso	0.789723	0.0711132	0.909489	FALSE
2700081O15Rik	DNMT_DKO	Blood	0.662516	0.190481	0.951139	FALSE
2700081O15Rik	DNMT_DKO	Ery	0.409843	0.679255	0.66296	FALSE
2700081O15Rik	DNMT_DKO	Endothel	0.606898	0.264716	0.988974	FALSE
Rtn3	DNMT_TKO	Endoderm	0.0508928	3.8118	0.518321	FALSE
Rtn3	DNMT_TKO	Blood	0.784395	0.0748547	1	FALSE
Rtn3	DNMT_TKO	Ery	0.666602	0.185603	0.866095	FALSE
Rtn3	DNMT_TKO	Endothel	0.340801	0.907415	0.836898	FALSE
Rtn3	DNMT_TKO	Epi	0.0329251	4.54967	0.108404	FALSE
Rtn3	DNMT_DKO	EmbMeso	0.0272162	4.87704	0.106498	FALSE
Rtn3	DNMT_DKO	Endoderm	0.338109	0.917588	0.908425	FALSE
Rtn3	DNMT_DKO	Ecto	0.286051	1.13812	0.58747	FALSE
Rtn3	DNMT_DKO	ExMeso	0.731052	0.118148	0.865661	FALSE
Rtn3	DNMT_DKO	Blood	0.434936	0.609607	0.813373	FALSE
Rtn3	DNMT_DKO	Ery	0.00923573	6.77667	0.0489663	FALSE
Rtn3	DNMT_DKO	Endothel	0.446836	0.578665	0.911401	FALSE
Atl3	DNMT_TKO	EmbMeso	0.0101229	6.61314	0.0502766	FALSE
Atl3	DNMT_TKO	Ecto	1	0	1	FALSE
Atl3	DNMT_TKO	ExMeso	0.643177	0.214611	0.801433	FALSE
Atl3	DNMT_TKO	Blood	0.470096	0.52175	0.836466	FALSE
Atl3	DNMT_TKO	Ery	0.69898	0.149535	0.886912	FALSE
Atl3	DNMT_TKO	Endothel	0.175724	1.83342	0.660757	FALSE
Atl3	DNMT_TKO	Epi	0.363298	0.82646	0.580481	FALSE
Atl3	DNMT_DKO	EmbMeso	0.193056	1.69414	0.416913	FALSE
Atl3	DNMT_DKO	Ecto	0.334659	0.930787	0.639444	FALSE
Atl3	DNMT_DKO	ExMeso	0.115793	2.47332	0.244794	FALSE
Atl3	DNMT_DKO	Ery	0.677389	0.173079	0.871284	FALSE
Atl3	DNMT_DKO	Endothel	0.201235	1.63339	0.69069	FALSE
Plaat3	DNMT_TKO	Ecto	0.00489104	7.91929	0.0406989	FALSE
Plaat3	DNMT_TKO	Blood	0.376757	0.781257	0.769374	FALSE
Plaat3	DNMT_TKO	Ery	0.340801	0.907415	0.595372	FALSE
Plaat3	DNMT_TKO	Endothel	0.0249727	5.02578	0.267907	FALSE
Plaat3	DNMT_TKO	Epi	0.254209	1.30002	0.460657	FALSE
Plaat3	DNMT_DKO	Ecto	0.0519106	3.77865	0.213817	FALSE
Plaat3	DNMT_DKO	ExMeso	0.0206372	5.35717	0.0628875	FALSE
Plaat3	DNMT_DKO	Ery	1	0	1	FALSE
Plaat3	DNMT_DKO	Endothel	0.0139052	6.05014	0.193217	FALSE
Slc22a27	DNMT_TKO	EmbMeso	0.787406	0.0727275	0.93297	FALSE
Slc22a27	DNMT_TKO	Ecto	0.109314	2.56412	0.3389	FALSE
Slc22a27	DNMT_TKO	ExMeso	1	0	1	FALSE
Slc22a27	DNMT_TKO	Epi	1	0	1	FALSE
Slc22a27	DNMT_DKO	EmbMeso	0.556298	0.346155	0.778904	FALSE
Slc22a27	DNMT_DKO	Ecto	0.606905	0.264707	0.856263	FALSE
Slc22a27	DNMT_DKO	ExMeso	0.150762	2.06452	0.296336	FALSE
Slc3a2	DNMT_TKO	EmbMeso	0.689952	0.159137	0.870884	FALSE
Slc3a2	DNMT_TKO	Endoderm	0.582686	0.301912	1	FALSE
Slc3a2	DNMT_TKO	Ecto	0.465742	0.532061	0.756725	FALSE
Slc3a2	DNMT_TKO	ExMeso	0.0284405	4.80116	0.0817948	FALSE
Slc3a2	DNMT_TKO	Blood	0.577501	0.310292	0.901811	FALSE
Slc3a2	DNMT_TKO	Endothel	0.426305	0.632869	0.897836	FALSE
Slc3a2	DNMT_TKO	Epi	0.656785	0.197453	0.836284	FALSE
Slc3a2	DNMT_DKO	Endoderm	0.488056	0.480808	0.987568	FALSE
Slc3a2	DNMT_DKO	Ecto	0.319568	0.990715	0.625043	FALSE
Slc3a2	DNMT_DKO	ExMeso	0.00413813	8.22219	0.0163712	FALSE
Slc3a2	DNMT_DKO	Blood	0.379856	0.771167	0.770049	FALSE
Slc3a2	DNMT_DKO	Ery	0.0247005	5.04476	0.10285	FALSE
Slc3a2	DNMT_DKO	Endothel	0.531956	0.390654	0.956479	FALSE
Snhg1	DNMT_TKO	Endoderm	0.179897	1.79848	0.786743	FALSE
Snhg1	DNMT_TKO	Endothel	0.773388	0.0829127	1	FALSE
Snhg1	DNMT_DKO	Endoderm	0.171434	1.87036	0.770529	FALSE
Snhg1	DNMT_DKO	Blood	0.00362217	8.46414	0.0498006	FALSE
Snhg1	DNMT_DKO	Endothel	0.0127562	6.20262	0.184219	FALSE
Wdr74	DNMT_TKO	EmbMeso	0.0105087	6.54656	0.051746	FALSE
Wdr74	DNMT_TKO	Endoderm	0.867629	0.0277794	1	FALSE
Wdr74	DNMT_TKO	Blood	0.539853	0.375812	0.881362	FALSE
Wdr74	DNMT_TKO	Ery	0.306076	1.04753	0.559255	FALSE
Wdr74	DNMT_TKO	Endothel	0.081201	3.0407	0.478329	FALSE
Wdr74	DNMT_TKO	Epi	0.0187842	5.5215	0.0710468	FALSE
Wdr74	DNMT_DKO	EmbMeso	0.00240882	9.20859	0.0160024	FALSE
Wdr74	DNMT_DKO	Endoderm	0.310481	1.02863	0.887206	FALSE
Wdr74	DNMT_DKO	Ecto	0.255318	1.29397	0.554679	FALSE
Wdr74	DNMT_DKO	Blood	0.200173	1.64111	0.577818	FALSE
Wdr74	DNMT_DKO	Ery	0.152171	2.05036	0.361942	FALSE
Wdr74	DNMT_DKO	Endothel	0.0928823	2.8237	0.50845	FALSE
1700092M07Rik	DNMT_TKO	ExMeso	0.66252	0.190476	0.814537	FALSE
Stx5a	DNMT_TKO	EmbMeso	0.00260796	9.06327	0.0170761	FALSE
Stx5a	DNMT_TKO	Endoderm	0.281186	1.16135	0.870922	FALSE
Stx5a	DNMT_TKO	Ecto	0.953011	0.00347235	1	FALSE
Stx5a	DNMT_TKO	Blood	0.0015214	10.0525	0.0266557	FALSE
Stx5a	DNMT_TKO	Endothel	0.740415	0.109762	1	FALSE
Stx5a	DNMT_TKO	Epi	1	0	1	FALSE
Stx5a	DNMT_DKO	EmbMeso	0.45932	0.54755	0.702363	FALSE
Stx5a	DNMT_DKO	Endoderm	0.0542867	3.70386	0.524528	FALSE
Stx5a	DNMT_DKO	Ecto	0.850688	0.0354344	0.989093	FALSE
Stx5a	DNMT_DKO	Blood	0.606897	0.264718	0.919243	FALSE
Stx5a	DNMT_DKO	Ery	0.0133154	6.12671	0.064229	FALSE
Stx5a	DNMT_DKO	Endothel	0.47249	0.516148	0.925926	FALSE
Nxf1	DNMT_TKO	EmbMeso	0.26248	1.25563	0.505283	FALSE
Nxf1	DNMT_TKO	Endoderm	0.775088	0.0816391	1	FALSE
Nxf1	DNMT_TKO	Ecto	0.361914	0.831242	0.666546	FALSE
Nxf1	DNMT_TKO	ExMeso	0.167536	1.90485	0.320324	FALSE
Nxf1	DNMT_TKO	Blood	0.0859766	2.94814	0.380605	FALSE
Nxf1	DNMT_TKO	Ery	0.260567	1.26574	0.507656	FALSE
Nxf1	DNMT_TKO	Endothel	0.648063	0.208351	1	FALSE
Nxf1	DNMT_TKO	Epi	0.370071	0.803424	0.587959	FALSE
Nxf1	DNMT_DKO	EmbMeso	0.516048	0.421785	0.749508	FALSE
Nxf1	DNMT_DKO	Endoderm	0.891751	0.0185201	1	FALSE
Nxf1	DNMT_DKO	Ecto	0.190671	1.71242	0.469279	FALSE
Nxf1	DNMT_DKO	ExMeso	0.766993	0.0877997	0.892707	FALSE
Nxf1	DNMT_DKO	Blood	0.602146	0.271772	0.918583	FALSE
Nxf1	DNMT_DKO	Ery	0.030773	4.66558	0.120209	FALSE
Nxf1	DNMT_DKO	Endothel	1	0	1	FALSE
Tmem223	DNMT_TKO	EmbMeso	0.789861	0.0710176	0.9342	FALSE
Tmem223	DNMT_TKO	Endoderm	0.510785	0.432458	0.990011	FALSE
Tmem223	DNMT_TKO	Ecto	0.579092	0.307705	0.836473	FALSE
Tmem223	DNMT_TKO	ExMeso	0.0808989	3.04675	0.185718	FALSE
Tmem223	DNMT_TKO	Blood	0.349067	0.876847	0.741091	FALSE
Tmem223	DNMT_TKO	Ery	0.54303	0.369953	0.774549	FALSE
Tmem223	DNMT_TKO	Endothel	0.596234	0.280713	0.981762	FALSE
Tmem223	DNMT_TKO	Epi	0.0032139	8.68187	0.0172965	FALSE
Tmem223	DNMT_DKO	EmbMeso	0.593498	0.284915	0.806358	FALSE
Tmem223	DNMT_DKO	Endoderm	0.0411332	4.17052	0.483525	FALSE
Tmem223	DNMT_DKO	Ecto	0.64342	0.214298	0.882236	FALSE
Tmem223	DNMT_DKO	ExMeso	0.442793	0.589034	0.632019	FALSE
Tmem223	DNMT_DKO	Blood	1	0	1	FALSE
Tmem223	DNMT_DKO	Ery	0.664386	0.18824	0.864708	FALSE
Tmem223	DNMT_DKO	Endothel	1	0	1	FALSE
Tmem179b	DNMT_TKO	EmbMeso	0.954996	0.00318478	1	FALSE
Tmem179b	DNMT_TKO	Ecto	0.156012	2.01246	0.420317	FALSE
Tmem179b	DNMT_TKO	ExMeso	0.822361	0.0504042	0.932131	FALSE
Tmem179b	DNMT_TKO	Blood	0.71192	0.136366	0.967945	FALSE
Tmem179b	DNMT_TKO	Ery	0.0170091	5.69543	0.0770456	FALSE
Tmem179b	DNMT_TKO	Endothel	0.00405674	8.25824	0.093733	FALSE
Tmem179b	DNMT_TKO	Epi	0.0634292	3.44537	0.175604	FALSE
Tmem179b	DNMT_DKO	EmbMeso	0.13896	2.18944	0.337125	FALSE
Tmem179b	DNMT_DKO	Endoderm	0.662515	0.190482	1	FALSE
Tmem179b	DNMT_DKO	Ecto	0.716127	0.132234	0.920825	FALSE
Tmem179b	DNMT_DKO	ExMeso	0.301026	1.06964	0.486601	FALSE
Tmem179b	DNMT_DKO	Ery	0.037665	4.32009	0.138646	FALSE
Taf6l	DNMT_TKO	EmbMeso	0.311373	1.02484	0.55797	FALSE
Taf6l	DNMT_TKO	Ecto	0.0898115	2.87775	0.300796	FALSE
Taf6l	DNMT_TKO	ExMeso	0.578492	0.308678	0.749887	FALSE
Taf6l	DNMT_TKO	Blood	0.754775	0.0975622	0.988183	FALSE
Taf6l	DNMT_TKO	Ery	0.215156	1.53639	0.449543	FALSE
Taf6l	DNMT_TKO	Epi	0.922624	0.0094341	0.999234	FALSE
Taf6l	DNMT_DKO	EmbMeso	0.613503	0.255106	0.820538	FALSE
Taf6l	DNMT_DKO	Ecto	0.85453	0.033614	0.991264	FALSE
Taf6l	DNMT_DKO	ExMeso	0.14911	2.08133	0.29406	FALSE
Taf6l	DNMT_DKO	Ery	0.614292	0.253973	0.828223	FALSE
Polr2g	DNMT_TKO	Endoderm	1	0	1	FALSE
Polr2g	DNMT_TKO	Ecto	0.511849	0.430285	0.791363	FALSE
Polr2g	DNMT_TKO	Blood	0.952513	0.00354639	1	FALSE
Polr2g	DNMT_TKO	Ery	0.150498	2.0672	0.359703	FALSE
Polr2g	DNMT_TKO	Endothel	0.0891198	2.8902	0.497305	FALSE
Polr2g	DNMT_TKO	Epi	0.150967	2.06245	0.322158	FALSE
Polr2g	DNMT_DKO	EmbMeso	0.158338	1.99003	0.367436	FALSE
Polr2g	DNMT_DKO	Endoderm	0.779426	0.0784376	1	FALSE
Polr2g	DNMT_DKO	Ecto	0.748177	0.103069	0.938364	FALSE
Polr2g	DNMT_DKO	ExMeso	0.0049413	7.9008	0.0190711	FALSE
Polr2g	DNMT_DKO	Blood	0.221803	1.49267	0.60815	FALSE
Polr2g	DNMT_DKO	Ery	0.0110644	6.45494	0.0560859	FALSE
Polr2g	DNMT_DKO	Endothel	1	0	1	FALSE
Zbtb3	DNMT_TKO	EmbMeso	0.791081	0.0701757	0.934646	FALSE
Zbtb3	DNMT_TKO	Ecto	0.540291	0.375001	0.810939	FALSE
Zbtb3	DNMT_TKO	ExMeso	0.093532	2.81251	0.207666	FALSE
Zbtb3	DNMT_TKO	Epi	0.0775556	3.1154	0.202358	FALSE
Zbtb3	DNMT_DKO	EmbMeso	0.0290961	4.76192	0.111916	FALSE
Zbtb3	DNMT_DKO	Ecto	0.153041	2.04167	0.415506	FALSE
Ttc9c	DNMT_TKO	EmbMeso	0.00983218	6.66505	0.0492743	FALSE
Ttc9c	DNMT_TKO	Endoderm	0.307425	1.04171	0.887206	FALSE
Ttc9c	DNMT_TKO	Ecto	0.0258879	4.96349	0.135491	FALSE
Ttc9c	DNMT_TKO	ExMeso	0.297677	1.08457	0.482576	FALSE
Ttc9c	DNMT_TKO	Blood	0.35554	0.853585	0.749366	FALSE
Ttc9c	DNMT_TKO	Ery	0.0128971	6.18317	0.0627447	FALSE
Ttc9c	DNMT_TKO	Endothel	1	0	1	FALSE
Ttc9c	DNMT_TKO	Epi	0.00758124	7.12982	0.0347861	FALSE
Ttc9c	DNMT_DKO	EmbMeso	1	0	1	FALSE
Ttc9c	DNMT_DKO	Endoderm	1	0	1	FALSE
Ttc9c	DNMT_DKO	Ecto	0.238931	1.38689	0.53378	FALSE
Ttc9c	DNMT_DKO	ExMeso	0.495618	0.464307	0.681278	FALSE
Ttc9c	DNMT_DKO	Blood	0.44141	0.592613	0.815347	FALSE
Ttc9c	DNMT_DKO	Ery	0.839079	0.0412382	0.96944	FALSE
Ttc9c	DNMT_DKO	Endothel	0.457607	0.551743	0.916695	FALSE
Hnrnpul2	DNMT_TKO	EmbMeso	0.38133	0.766409	0.630709	FALSE
Hnrnpul2	DNMT_TKO	Endoderm	0.76036	0.0930297	1	FALSE
Hnrnpul2	DNMT_TKO	Ecto	0.305183	1.05141	0.609815	FALSE
Hnrnpul2	DNMT_TKO	ExMeso	0.0171035	5.68572	0.0539122	FALSE
Hnrnpul2	DNMT_TKO	Blood	0.430537	0.621373	0.809208	FALSE
Hnrnpul2	DNMT_TKO	Ery	0.25131	1.31601	0.495554	FALSE
Hnrnpul2	DNMT_TKO	Endothel	0.608204	0.262799	0.989084	FALSE
Hnrnpul2	DNMT_TKO	Epi	0.737331	0.112487	0.887803	FALSE
Hnrnpul2	DNMT_DKO	EmbMeso	0.049676	3.85236	0.165163	FALSE
Hnrnpul2	DNMT_DKO	Endoderm	0.0183949	5.55814	0.32666	FALSE
Hnrnpul2	DNMT_DKO	Ecto	0.0541169	3.70909	0.220123	FALSE
Hnrnpul2	DNMT_DKO	ExMeso	0.0039753	8.29506	0.0158286	FALSE
Hnrnpul2	DNMT_DKO	Blood	0.496227	0.462995	0.858084	FALSE
Hnrnpul2	DNMT_DKO	Ery	0.520306	0.413287	0.759961	FALSE
Hnrnpul2	DNMT_DKO	Endothel	0.00147793	10.1059	0.0459515	FALSE
Gng3	DNMT_TKO	EmbMeso	0.0272057	4.87771	0.106474	FALSE
Gng3	DNMT_TKO	Ecto	0.160409	1.97036	0.428063	FALSE
Gng3	DNMT_TKO	ExMeso	0.00408185	8.24704	0.0161865	FALSE
Gng3	DNMT_DKO	EmbMeso	1	0	1	FALSE
Gng3	DNMT_DKO	Ecto	0.952514	0.00354625	1	FALSE
Gng3	DNMT_DKO	ExMeso	0.305694	1.04919	0.491977	FALSE
Bscl2	DNMT_TKO	EmbMeso	0.196103	1.67116	0.421363	FALSE
Bscl2	DNMT_TKO	Ecto	0.363133	0.827029	0.667957	FALSE
Bscl2	DNMT_TKO	ExMeso	0.0693207	3.29903	0.164996	FALSE
Bscl2	DNMT_TKO	Blood	0.885233	0.0208336	1	FALSE
Bscl2	DNMT_TKO	Ery	0.467055	0.528936	0.714553	FALSE
Bscl2	DNMT_TKO	Endothel	1	0	1	FALSE
Bscl2	DNMT_TKO	Epi	0.593797	0.284453	0.786644	FALSE
Bscl2	DNMT_DKO	EmbMeso	1	0	1	FALSE
Bscl2	DNMT_DKO	Ecto	0.350635	0.871159	0.654958	FALSE
Bscl2	DNMT_DKO	ExMeso	0.50233	0.45001	0.685989	FALSE
Bscl2	DNMT_DKO	Ery	0.470696	0.520342	0.717972	FALSE
Ubxn1	DNMT_TKO	Endoderm	0.555667	0.347262	1	FALSE
Ubxn1	DNMT_TKO	Ecto	0.0787721	3.09006	0.278804	FALSE
Ubxn1	DNMT_TKO	Blood	0.278231	1.17571	0.674041	FALSE
Ubxn1	DNMT_DKO	EmbMeso	0.115052	2.48342	0.299656	FALSE
Ubxn1	DNMT_DKO	Endoderm	0.254666	1.29752	0.852025	FALSE
Ubxn1	DNMT_DKO	Ecto	0.797454	0.0658656	0.965219	FALSE
Ubxn1	DNMT_DKO	ExMeso	0.367067	0.81357	0.559131	FALSE
Ubxn1	DNMT_DKO	Blood	0.171596	1.86895	0.53615	FALSE
Ubxn1	DNMT_DKO	Ery	0.101272	2.6854	0.275637	FALSE
Ubxn1	DNMT_DKO	Endothel	0.867164	0.0279766	1	FALSE
Uqcc3	DNMT_TKO	EmbMeso	0.00181799	9.72479	0.0127062	FALSE
Uqcc3	DNMT_TKO	Endoderm	1	0	1	FALSE
Uqcc3	DNMT_TKO	Ecto	0.0323534	4.57967	0.157057	FALSE
Uqcc3	DNMT_TKO	ExMeso	0.396431	0.719124	0.588074	FALSE
Uqcc3	DNMT_TKO	Blood	0.152399	2.04808	0.507866	FALSE
Uqcc3	DNMT_TKO	Ery	1	0	1	FALSE
Uqcc3	DNMT_TKO	Endothel	0.893693	0.0178578	1	FALSE
Uqcc3	DNMT_DKO	EmbMeso	0.0211322	5.31585	0.0881648	FALSE
Uqcc3	DNMT_DKO	Endoderm	0.877367	0.0238111	1	FALSE
Uqcc3	DNMT_DKO	Ecto	0.191078	1.70928	0.46984	FALSE
Uqcc3	DNMT_DKO	ExMeso	0.583686	0.300313	0.75382	FALSE
Uqcc3	DNMT_DKO	Blood	1	0	1	FALSE
Uqcc3	DNMT_DKO	Ery	0.152083	2.05123	0.361903	FALSE
Uqcc3	DNMT_DKO	Endothel	1	0	1	FALSE
Lbhd1	DNMT_TKO	Ecto	0.00783167	7.07157	0.0579846	FALSE
Lbhd1	DNMT_TKO	Blood	0.12715	2.32696	0.464106	FALSE
Lbhd1	DNMT_TKO	Ery	0.591501	0.288006	0.811822	FALSE
Lbhd1	DNMT_TKO	Epi	0.00255258	9.10252	0.0143196	FALSE
Lbhd1	DNMT_DKO	EmbMeso	0.132281	2.26553	0.32724	FALSE
Lbhd1	DNMT_DKO	Ecto	0.301026	1.06965	0.604795	FALSE
Lbhd1	DNMT_DKO	ExMeso	0.0107329	6.50902	0.0366509	FALSE
Lbhd1	DNMT_DKO	Ery	1	0	1	FALSE
1810009A15Rik	DNMT_TKO	Ecto	0.743419	0.107144	0.935488	FALSE
1810009A15Rik	DNMT_TKO	Blood	0.863831	0.0294121	1	FALSE
1810009A15Rik	DNMT_TKO	Ery	0.0527438	3.75202	0.177347	FALSE
1810009A15Rik	DNMT_DKO	Ecto	0.0402375	4.20784	0.182306	FALSE
1810009A15Rik	DNMT_DKO	ExMeso	0.65672	0.197533	0.81167	FALSE
1810009A15Rik	DNMT_DKO	Ery	0.0491993	3.86854	0.168334	FALSE
Ints5	DNMT_TKO	EmbMeso	0.0407323	4.18712	0.143318	FALSE
Ints5	DNMT_TKO	Endoderm	0.296257	1.09097	0.879765	FALSE
Ints5	DNMT_TKO	Ecto	0.00669226	7.35376	0.0516083	FALSE
Ints5	DNMT_TKO	Blood	0.436264	0.60609	0.815199	FALSE
Ints5	DNMT_TKO	Ery	0.60211	0.271825	0.820062	FALSE
Ints5	DNMT_TKO	Endothel	0.683086	0.166673	1	FALSE
Ints5	DNMT_TKO	Epi	0.213977	1.54431	0.410045	FALSE
Ints5	DNMT_DKO	EmbMeso	0.565631	0.330048	0.786704	FALSE
Ints5	DNMT_DKO	Endoderm	0.831168	0.0454561	1	FALSE
Ints5	DNMT_DKO	Ecto	0.955831	0.00306763	1	FALSE
Ints5	DNMT_DKO	ExMeso	0.367314	0.812731	0.559211	FALSE
Ints5	DNMT_DKO	Blood	0.00394684	8.30811	0.0534773	FALSE
Ints5	DNMT_DKO	Ery	0.00383431	8.36066	0.0241098	FALSE
Ints5	DNMT_DKO	Endothel	0.735312	0.11429	1	FALSE
Ganab	DNMT_TKO	EmbMeso	0.00235613	9.24908	0.015751	FALSE
Ganab	DNMT_TKO	Endoderm	0.368053	0.810229	0.933819	FALSE
Ganab	DNMT_TKO	Ecto	0.473455	0.5139	0.763526	FALSE
Ganab	DNMT_TKO	Blood	0.338773	0.915068	0.733475	FALSE
Ganab	DNMT_TKO	Ery	0.356392	0.850569	0.611542	FALSE
Ganab	DNMT_TKO	Endothel	0.145702	2.11668	0.616098	FALSE
Ganab	DNMT_TKO	Epi	0.00193786	9.60749	0.011416	FALSE
Ganab	DNMT_DKO	EmbMeso	0.00775826	7.08844	0.040867	FALSE
Ganab	DNMT_DKO	Endoderm	0.922618	0.00943553	1	FALSE
Ganab	DNMT_DKO	Ecto	0.061032	3.50912	0.23642	FALSE
Ganab	DNMT_DKO	ExMeso	0.547525	0.36177	0.724852	FALSE
Ganab	DNMT_DKO	Blood	0.231369	1.43242	0.619532	FALSE
Ganab	DNMT_DKO	Ery	0.537242	0.380676	0.772121	FALSE
Ganab	DNMT_DKO	Endothel	0.0282999	4.8097	0.284986	FALSE
B3gat3	DNMT_TKO	EmbMeso	1	0	1	FALSE
B3gat3	DNMT_TKO	Ecto	0.210122	1.57058	0.497455	FALSE
B3gat3	DNMT_TKO	ExMeso	0.00267438	9.01729	0.0113323	FALSE
B3gat3	DNMT_TKO	Blood	0.80973	0.0579722	1	FALSE
B3gat3	DNMT_TKO	Ery	0.47427	0.51201	0.721167	FALSE
B3gat3	DNMT_TKO	Endothel	0.03276	4.55828	0.30593	FALSE
B3gat3	DNMT_TKO	Epi	0.231401	1.43223	0.431867	FALSE
B3gat3	DNMT_DKO	EmbMeso	0.45325	0.562512	0.697092	FALSE
B3gat3	DNMT_DKO	Endoderm	0.540284	0.375014	1	FALSE
B3gat3	DNMT_DKO	Ecto	0.875518	0.0245405	0.998335	FALSE
B3gat3	DNMT_DKO	ExMeso	0.181409	1.78604	0.33948	FALSE
B3gat3	DNMT_DKO	Ery	0.235309	1.40848	0.47473	FALSE
B3gat3	DNMT_DKO	Endothel	0.498954	0.457161	0.939402	FALSE
Rom1	DNMT_TKO	EmbMeso	0.163734	1.9394	0.375907	FALSE
Rom1	DNMT_TKO	ExMeso	0.619796	0.246154	0.783344	FALSE
Rom1	DNMT_TKO	Epi	0.502334	0.450001	0.708733	FALSE
Rom1	DNMT_DKO	EmbMeso	0.850106	0.0357144	0.966738	FALSE
Rom1	DNMT_DKO	Ecto	0.676657	0.173914	0.900232	FALSE
Eml3	DNMT_TKO	Ecto	0.325794	0.965542	0.630596	FALSE
Eml3	DNMT_TKO	ExMeso	0.116245	2.4672	0.245461	FALSE
Eml3	DNMT_TKO	Blood	0.821964	0.0506341	1	FALSE
Eml3	DNMT_TKO	Ery	0.00679176	7.32723	0.0384502	FALSE
Eml3	DNMT_TKO	Endothel	1	0	1	FALSE
Eml3	DNMT_DKO	EmbMeso	0.887255	0.0201011	0.983536	FALSE
Eml3	DNMT_DKO	Ecto	0.552082	0.353601	0.81943	FALSE
Eml3	DNMT_DKO	ExMeso	0.543541	0.369016	0.720881	FALSE
Eml3	DNMT_DKO	Blood	0.676653	0.173918	0.956047	FALSE
Eml3	DNMT_DKO	Ery	0.571296	0.32052	0.79491	FALSE
Eml3	DNMT_DKO	Endothel	0.263547	1.25003	0.76171	FALSE
Mta2	DNMT_TKO	EmbMeso	0.00293918	8.84485	0.0188036	FALSE
Mta2	DNMT_TKO	Endoderm	0.502328	0.450014	0.987568	FALSE
Mta2	DNMT_TKO	Ecto	0.11055	2.54633	0.340858	FALSE
Mta2	DNMT_TKO	Blood	0.462695	0.539368	0.830927	FALSE
Mta2	DNMT_TKO	Ery	0.784402	0.0748499	0.939398	FALSE
Mta2	DNMT_TKO	Endothel	0.0135906	6.09056	0.190441	FALSE
Mta2	DNMT_DKO	EmbMeso	0.672729	0.178426	0.86104	FALSE
Mta2	DNMT_DKO	Endoderm	0.296257	1.09097	0.879765	FALSE
Mta2	DNMT_DKO	Ecto	0.074443	3.18223	0.268151	FALSE
Mta2	DNMT_DKO	ExMeso	0.313426	1.01619	0.500048	FALSE
Mta2	DNMT_DKO	Blood	0.525411	0.403258	0.872593	FALSE
Mta2	DNMT_DKO	Ery	0.0172351	5.67227	0.0776665	FALSE
Mta2	DNMT_DKO	Endothel	0.361913	0.831243	0.850967	FALSE
Tut1	DNMT_TKO	EmbMeso	0.0250104	5.02317	0.100132	FALSE
Tut1	DNMT_TKO	Endoderm	0.540284	0.375014	1	FALSE
Tut1	DNMT_TKO	Ecto	0.689152	0.160005	0.905879	FALSE
Tut1	DNMT_TKO	ExMeso	0.155576	2.01671	0.302939	FALSE
Tut1	DNMT_TKO	Blood	0.0118723	6.32984	0.119246	FALSE
Tut1	DNMT_TKO	Ery	0.197389	1.66159	0.425904	FALSE
Tut1	DNMT_TKO	Endothel	0.583878	0.300006	0.976258	FALSE
Tut1	DNMT_TKO	Epi	0.0259353	4.96033	0.0907065	FALSE
Tut1	DNMT_DKO	EmbMeso	0.574458	0.315281	0.792613	FALSE
Tut1	DNMT_DKO	Ecto	0.454178	0.560203	0.747077	FALSE
Tut1	DNMT_DKO	ExMeso	0.22676	1.46107	0.398566	FALSE
Tut1	DNMT_DKO	Blood	0.263546	1.25003	0.654607	FALSE
Tut1	DNMT_DKO	Ery	0.343055	0.898981	0.597285	FALSE
Eef1g	DNMT_TKO	Endoderm	0.773561	0.0827828	1	FALSE
Eef1g	DNMT_TKO	Ecto	0.000876276	11.0723	0.0108889	FALSE
Eef1g	DNMT_TKO	Blood	0.00683105	7.31686	0.0813304	FALSE
Eef1g	DNMT_TKO	Ery	0.514102	0.425708	0.754626	FALSE
Eef1g	DNMT_TKO	Endothel	0.0878926	2.91255	0.495272	FALSE
Eef1g	DNMT_TKO	Epi	0.311108	1.02596	0.524811	FALSE
Eef1g	DNMT_DKO	EmbMeso	0.102428	2.66732	0.275423	FALSE
Eef1g	DNMT_DKO	Endoderm	0.187917	1.73387	0.786743	FALSE
Eef1g	DNMT_DKO	Ecto	0.0057443	7.62882	0.0459819	FALSE
Eef1g	DNMT_DKO	ExMeso	0.131243	2.27774	0.268021	FALSE
Eef1g	DNMT_DKO	Blood	0.853619	0.0340411	1	FALSE
Eef1g	DNMT_DKO	Endothel	0.330113	0.948455	0.825376	FALSE
Ahnak	DNMT_TKO	EmbMeso	0.594597	0.283222	0.807045	FALSE
Ahnak	DNMT_TKO	Blood	0.0208514	5.33917	0.167199	FALSE
Ahnak	DNMT_TKO	Endothel	0.00211572	9.44633	0.0587076	FALSE
Ahnak	DNMT_DKO	EmbMeso	0.0621019	3.48034	0.193716	FALSE
Ahnak	DNMT_DKO	Ecto	0.579091	0.307707	0.836473	FALSE
Ahnak	DNMT_DKO	Blood	0.0952879	2.78269	0.401504	FALSE
Ahnak	DNMT_DKO	Endothel	0.00291136	8.8622	0.0745664	FALSE
Asrgl1	DNMT_TKO	EmbMeso	0.0172388	5.6719	0.0755294	FALSE
Asrgl1	DNMT_TKO	Ecto	0.58915	0.291673	0.84381	FALSE
Asrgl1	DNMT_TKO	ExMeso	0.431227	0.619516	0.621128	FALSE
Asrgl1	DNMT_TKO	Blood	0.0158208	5.82269	0.14281	FALSE
Asrgl1	DNMT_TKO	Ery	0.141323	2.1635	0.345173	FALSE
Asrgl1	DNMT_TKO	Endothel	0.0661903	3.37506	0.438748	FALSE
Asrgl1	DNMT_TKO	Epi	0.0122653	6.27211	0.0510178	FALSE
Asrgl1	DNMT_DKO	EmbMeso	0.71536	0.132982	0.887884	FALSE
Asrgl1	DNMT_DKO	Ecto	0.0934505	2.81391	0.307654	FALSE
Asrgl1	DNMT_DKO	ExMeso	0.574459	0.315279	0.746342	FALSE
Asrgl1	DNMT_DKO	Ery	0.155577	2.0167	0.365377	FALSE
Gm9750	DNMT_TKO	EmbMeso	1	0	1	FALSE
Gm9750	DNMT_TKO	ExMeso	0.302028	1.06522	0.487596	FALSE
Gm9750	DNMT_DKO	Ecto	0.230138	1.44001	0.522208	FALSE
Gm50322	DNMT_TKO	EmbMeso	0.0952926	2.78261	0.261717	FALSE
Gm50322	DNMT_TKO	ExMeso	0.0724859	3.22581	0.170838	FALSE
Incenp	DNMT_TKO	EmbMeso	0.641597	0.21666	0.840057	FALSE
Incenp	DNMT_TKO	Endoderm	0.376747	0.78129	0.933819	FALSE
Incenp	DNMT_TKO	Ecto	0.855125	0.0333365	0.991264	FALSE
Incenp	DNMT_TKO	ExMeso	0.017109	5.68516	0.0539228	FALSE
Incenp	DNMT_TKO	Blood	0.430537	0.621373	0.809208	FALSE
Incenp	DNMT_TKO	Ery	0.570815	0.32132	0.794547	FALSE
Incenp	DNMT_TKO	Endothel	0.529581	0.395195	0.955865	FALSE
Incenp	DNMT_TKO	Epi	0.0495179	3.85771	0.146606	FALSE
Incenp	DNMT_DKO	EmbMeso	0.0493161	3.86456	0.16419	FALSE
Incenp	DNMT_DKO	Endoderm	0.265195	1.24144	0.852025	FALSE
Incenp	DNMT_DKO	Ecto	0.672315	0.178906	0.89891	FALSE
Incenp	DNMT_DKO	ExMeso	0.370533	0.801875	0.562926	FALSE
Incenp	DNMT_DKO	Blood	0.402762	0.700064	0.786418	FALSE
Incenp	DNMT_DKO	Ery	0.270164	1.21591	0.518217	FALSE
Incenp	DNMT_DKO	Endothel	0.602148	0.271768	0.987575	FALSE
Gm50340	DNMT_TKO	EmbMeso	0.0817224	3.03031	0.235087	FALSE
Gm50340	DNMT_TKO	ExMeso	0.0411404	4.17022	0.109431	FALSE
Gm50340	DNMT_TKO	Epi	0.382732	0.761907	0.600127	FALSE
Gm50340	DNMT_DKO	Ecto	0.117524	2.45001	0.353723	FALSE
Fth1	DNMT_TKO	EmbMeso	0.00163621	9.91855	0.0116502	FALSE
Fth1	DNMT_TKO	Endoderm	0.209875	1.57229	0.812027	FALSE
Fth1	DNMT_TKO	Endothel	0.57036	0.32208	0.972389	FALSE
Fth1	DNMT_DKO	EmbMeso	0.443138	0.588144	0.687216	FALSE
Fth1	DNMT_DKO	Ecto	0.712789	0.135507	0.918554	FALSE
Fth1	DNMT_DKO	ExMeso	0.00544152	7.72653	0.0206984	FALSE
Fth1	DNMT_DKO	Blood	0.0633216	3.44818	0.32112	FALSE
Fth1	DNMT_DKO	Endothel	0.672956	0.178164	1	FALSE
Best1	DNMT_TKO	ExMeso	0.00350927	8.52175	0.0142788	FALSE
Rab3il1	DNMT_TKO	EmbMeso	0.0432618	4.08514	0.149501	FALSE
Rab3il1	DNMT_TKO	Ecto	0.583882	0.300001	0.839344	FALSE
Rab3il1	DNMT_TKO	ExMeso	0.433316	0.613919	0.623214	FALSE
Rab3il1	DNMT_TKO	Blood	0.0281844	4.81675	0.199345	FALSE
Rab3il1	DNMT_TKO	Ery	0.00163534	9.91953	0.0123389	FALSE
Rab3il1	DNMT_DKO	EmbMeso	0.207023	1.59212	0.436676	FALSE
Rab3il1	DNMT_DKO	Ecto	0.404248	0.695655	0.704518	FALSE
Rab3il1	DNMT_DKO	ExMeso	0.0780192	3.10569	0.18059	FALSE
Rab3il1	DNMT_DKO	Ery	0.0098922	6.65421	0.0514888	FALSE
Fads3	DNMT_TKO	EmbMeso	0.176296	1.82858	0.393065	FALSE
Fads3	DNMT_TKO	Ery	0.0550084	3.68183	0.182198	FALSE
Fads3	DNMT_DKO	ExMeso	0.117524	2.45001	0.247215	FALSE
Fads3	DNMT_DKO	Ery	0.00265392	9.03133	0.0180675	FALSE
Fads2	DNMT_TKO	EmbMeso	0.353452	0.861023	0.60303	FALSE
Fads2	DNMT_TKO	Ecto	0.22194	1.49178	0.51246	FALSE
Fads2	DNMT_TKO	ExMeso	0.168265	1.89834	0.321303	FALSE
Fads2	DNMT_TKO	Blood	0.260546	1.26585	0.654607	FALSE
Fads2	DNMT_TKO	Ery	0.0626132	3.46678	0.198944	FALSE
Fads2	DNMT_TKO	Endothel	0.472493	0.51614	0.925926	FALSE
Fads2	DNMT_TKO	Epi	0.262795	1.25397	0.470812	FALSE
Fads2	DNMT_DKO	EmbMeso	0.323828	0.973422	0.571916	FALSE
Fads2	DNMT_DKO	Ecto	0.236281	1.40265	0.530178	FALSE
Fads2	DNMT_DKO	ExMeso	0.0531763	3.73837	0.134403	FALSE
Fads2	DNMT_DKO	Ery	0.320274	0.987827	0.573294	FALSE
Fads1	DNMT_TKO	EmbMeso	0.14577	2.11597	0.347891	FALSE
Fads1	DNMT_TKO	Ecto	0.150112	2.07112	0.411965	FALSE
Fads1	DNMT_TKO	ExMeso	0.569013	0.324337	0.741827	FALSE
Fads1	DNMT_TKO	Blood	0.723666	0.125007	0.974699	FALSE
Fads1	DNMT_TKO	Ery	0.669023	0.182747	0.86811	FALSE
Fads1	DNMT_TKO	Endothel	0.913114	0.0119055	1	FALSE
Fads1	DNMT_TKO	Epi	0.0684307	3.32027	0.185439	FALSE
Fads1	DNMT_DKO	EmbMeso	0.552927	0.3521	0.777641	FALSE
Fads1	DNMT_DKO	Endoderm	0.263545	1.25004	0.852025	FALSE
Fads1	DNMT_DKO	Ecto	0.157003	2.00285	0.42176	FALSE
Fads1	DNMT_DKO	ExMeso	0.952345	0.00357156	1	FALSE
Fads1	DNMT_DKO	Blood	0.0714139	3.25022	0.343655	FALSE
Fads1	DNMT_DKO	Ery	0.0736334	3.20011	0.222323	FALSE
Fads1	DNMT_DKO	Endothel	0.00528271	7.78002	0.1096	FALSE
Fen1	DNMT_TKO	EmbMeso	0.254845	1.29654	0.495512	FALSE
Fen1	DNMT_TKO	Endoderm	0.463524	0.537371	0.969847	FALSE
Fen1	DNMT_TKO	Ecto	0.43978	0.596856	0.735489	FALSE
Fen1	DNMT_TKO	ExMeso	0.81756	0.053215	0.92969	FALSE
Fen1	DNMT_TKO	Blood	0.563144	0.33429	0.894578	FALSE
Fen1	DNMT_TKO	Ery	0.00457048	8.04201	0.0279364	FALSE
Fen1	DNMT_TKO	Endothel	0.728696	0.120312	1	FALSE
Fen1	DNMT_TKO	Epi	0.0540335	3.71166	0.156712	FALSE
Fen1	DNMT_DKO	EmbMeso	0.684713	0.164868	0.868495	FALSE
Fen1	DNMT_DKO	Endoderm	0.656701	0.197556	1	FALSE
Fen1	DNMT_DKO	Ecto	0.621685	0.243507	0.86671	FALSE
Fen1	DNMT_DKO	ExMeso	0.173291	1.85424	0.32806	FALSE
Fen1	DNMT_DKO	Blood	1	0	1	FALSE
Fen1	DNMT_DKO	Ery	0.52485	0.404352	0.761787	FALSE
Fen1	DNMT_DKO	Endothel	0.297622	1.08482	0.79661	FALSE
Tmem258	DNMT_TKO	Endoderm	0.336653	0.923135	0.908425	FALSE
Tmem258	DNMT_TKO	Ecto	0.00493326	7.90374	0.0409186	FALSE
Tmem258	DNMT_TKO	Blood	0.695553	0.153139	0.963466	FALSE
Tmem258	DNMT_TKO	Ery	0.0617927	3.4886	0.197174	FALSE
Tmem258	DNMT_TKO	Endothel	0.659099	0.19462	1	FALSE
Tmem258	DNMT_TKO	Epi	0.0117238	6.35217	0.0492963	FALSE
Tmem258	DNMT_DKO	EmbMeso	0.319069	0.992759	0.567218	FALSE
Tmem258	DNMT_DKO	Endoderm	0.241809	1.37002	0.845171	FALSE
Tmem258	DNMT_DKO	Ecto	0.311576	1.02398	0.615255	FALSE
Tmem258	DNMT_DKO	Blood	1	0	1	FALSE
Tmem258	DNMT_DKO	Ery	0.00447975	8.07834	0.0274567	FALSE
Tmem258	DNMT_DKO	Endothel	0.687656	0.161635	1	FALSE
Myrf	DNMT_TKO	EmbMeso	0.760905	0.0925942	0.914517	FALSE
Myrf	DNMT_TKO	Ecto	0.244973	1.35175	0.541926	FALSE
Myrf	DNMT_TKO	Blood	0.0454995	4.00003	0.259637	FALSE
Myrf	DNMT_TKO	Ery	0.66252	0.190477	0.863416	FALSE
Myrf	DNMT_TKO	Epi	0.268715	1.2233	0.476415	FALSE
Myrf	DNMT_DKO	EmbMeso	0.00196593	9.58108	0.013551	FALSE
Myrf	DNMT_DKO	Endoderm	0.310481	1.02863	0.887206	FALSE
Myrf	DNMT_DKO	Ecto	1	0	1	FALSE
Myrf	DNMT_DKO	ExMeso	0.00750114	7.14887	0.0271869	FALSE
Syt7	DNMT_TKO	EmbMeso	1	0	1	FALSE
Syt7	DNMT_TKO	ExMeso	0.391063	0.735635	0.583012	FALSE
Syt7	DNMT_DKO	EmbMeso	0.770492	0.085107	0.921208	FALSE
Syt7	DNMT_DKO	Ecto	0.0754386	3.16053	0.270861	FALSE
Syt7	DNMT_DKO	ExMeso	1	0	1	FALSE
Sdhaf2	DNMT_TKO	EmbMeso	0.241311	1.37292	0.480338	FALSE
Sdhaf2	DNMT_TKO	Endoderm	0.502328	0.450014	0.987568	FALSE
Sdhaf2	DNMT_TKO	Ecto	0.559885	0.339903	0.823999	FALSE
Sdhaf2	DNMT_TKO	Blood	1	0	1	FALSE
Sdhaf2	DNMT_TKO	Ery	0.346601	0.885863	0.601002	FALSE
Sdhaf2	DNMT_TKO	Endothel	1	0	1	FALSE
Sdhaf2	DNMT_TKO	Epi	0.544818	0.366683	0.745476	FALSE
Sdhaf2	DNMT_DKO	EmbMeso	0.232968	1.42265	0.468224	FALSE
Sdhaf2	DNMT_DKO	Endoderm	0.863828	0.0294133	1	FALSE
Sdhaf2	DNMT_DKO	Ecto	0.247665	1.33643	0.544762	FALSE
Sdhaf2	DNMT_DKO	ExMeso	0.0332515	4.53278	0.0923633	FALSE
Sdhaf2	DNMT_DKO	Blood	0.109593	2.56008	0.433086	FALSE
Sdhaf2	DNMT_DKO	Ery	0.218399	1.51486	0.45374	FALSE
Sdhaf2	DNMT_DKO	Endothel	0.281189	1.16133	0.78077	FALSE
Cpsf7	DNMT_TKO	EmbMeso	0.968615	0.00154805	1	FALSE
Cpsf7	DNMT_TKO	Endoderm	0.662515	0.190483	1	FALSE
Cpsf7	DNMT_TKO	Ecto	0.312016	1.02212	0.615476	FALSE
Cpsf7	DNMT_TKO	ExMeso	0.744688	0.106049	0.876376	FALSE
Cpsf7	DNMT_TKO	Blood	0.378606	0.775223	0.770049	FALSE
Cpsf7	DNMT_TKO	Ery	0.687833	0.161441	0.878861	FALSE
Cpsf7	DNMT_TKO	Endothel	0.340794	0.907441	0.836898	FALSE
Cpsf7	DNMT_TKO	Epi	0.389609	0.740162	0.60793	FALSE
Cpsf7	DNMT_DKO	EmbMeso	0.429787	0.623398	0.675581	FALSE
Cpsf7	DNMT_DKO	Endoderm	0.689151	0.160006	1	FALSE
Cpsf7	DNMT_DKO	Ecto	0.597039	0.279485	0.849528	FALSE
Cpsf7	DNMT_DKO	ExMeso	0.666594	0.185612	0.818128	FALSE
Cpsf7	DNMT_DKO	Blood	0.135587	2.22734	0.477799	FALSE
Cpsf7	DNMT_DKO	Ery	0.681515	0.168425	0.874899	FALSE
Cpsf7	DNMT_DKO	Endothel	0.457607	0.551743	0.916695	FALSE
Tmem216	DNMT_TKO	EmbMeso	0.858213	0.0319155	0.970167	FALSE
Tmem216	DNMT_TKO	Ecto	0.16849	1.89633	0.440427	FALSE
Tmem216	DNMT_TKO	ExMeso	0.0173147	5.66419	0.054422	FALSE
Tmem216	DNMT_TKO	Blood	0.109313	2.56413	0.433086	FALSE
Tmem216	DNMT_TKO	Ery	0.0826601	3.01181	0.239606	FALSE
Tmem216	DNMT_TKO	Epi	0.0367625	4.36138	0.118167	FALSE
Tmem216	DNMT_DKO	EmbMeso	0.0132765	6.13189	0.06233	FALSE
Tmem216	DNMT_DKO	Endoderm	0.117519	2.45008	0.681386	FALSE
Tmem216	DNMT_DKO	Ecto	0.836756	0.0424542	0.984643	FALSE
Tmem216	DNMT_DKO	ExMeso	0.275753	1.1879	0.457873	FALSE
Tmem216	DNMT_DKO	Ery	0.456746	0.553856	0.705276	FALSE
Tmem138	DNMT_TKO	EmbMeso	0.0623173	3.47461	0.194221	FALSE
Tmem138	DNMT_TKO	Endoderm	1	0	1	FALSE
Tmem138	DNMT_TKO	Ecto	0.288838	1.12503	0.590809	FALSE
Tmem138	DNMT_TKO	ExMeso	0.429457	0.62429	0.619426	FALSE
Tmem138	DNMT_TKO	Blood	0.614291	0.253973	0.924251	FALSE
Tmem138	DNMT_TKO	Ery	0.761853	0.0918382	0.92517	FALSE
Tmem138	DNMT_TKO	Epi	0.215667	1.53297	0.411653	FALSE
Tmem138	DNMT_DKO	EmbMeso	1	0	1	FALSE
Tmem138	DNMT_DKO	Ecto	0.0192784	5.47609	0.110174	FALSE
Tmem138	DNMT_DKO	ExMeso	0.879141	0.0231219	0.963901	FALSE
Tmem138	DNMT_DKO	Ery	0.0213579	5.29735	0.0918144	FALSE
Cyb561a3	DNMT_TKO	EmbMeso	0.0133281	6.12503	0.0624522	FALSE
Cyb561a3	DNMT_TKO	Ecto	0.0349546	4.44739	0.166139	FALSE
Cyb561a3	DNMT_TKO	ExMeso	0.227423	1.4569	0.399449	FALSE
Cyb561a3	DNMT_TKO	Epi	0.0542914	3.70372	0.156986	FALSE
Cyb561a3	DNMT_DKO	EmbMeso	1	0	1	FALSE
Cyb561a3	DNMT_DKO	Ecto	0.727723	0.121213	0.926762	FALSE
Cyb561a3	DNMT_DKO	ExMeso	0.391171	0.735297	0.583012	FALSE
Tkfc	DNMT_TKO	EmbMeso	0.0134882	6.10392	0.063033	FALSE
Tkfc	DNMT_TKO	Blood	0.0411392	4.17027	0.247136	FALSE
Tkfc	DNMT_TKO	Ery	0.0819893	3.02502	0.238437	FALSE
Tkfc	DNMT_TKO	Endothel	0.823062	0.0500007	1	FALSE
Tkfc	DNMT_TKO	Epi	0.0604707	3.52443	0.169569	FALSE
Tkfc	DNMT_DKO	EmbMeso	0.41517	0.663947	0.662072	FALSE
Tkfc	DNMT_DKO	Ecto	0.0343556	4.47692	0.164152	FALSE
Tkfc	DNMT_DKO	ExMeso	0.0103687	6.57042	0.0356457	FALSE
Tkfc	DNMT_DKO	Ery	1	0	1	FALSE
Ddb1	DNMT_TKO	EmbMeso	0.065265	3.39827	0.201121	FALSE
Ddb1	DNMT_TKO	Endoderm	0.838229	0.0416811	1	FALSE
Ddb1	DNMT_TKO	Ecto	0.792348	0.0693074	0.96278	FALSE
Ddb1	DNMT_TKO	Blood	0.0222758	5.22412	0.173211	FALSE
Ddb1	DNMT_TKO	Ery	0.0375541	4.32511	0.138576	FALSE
Ddb1	DNMT_TKO	Endothel	0.92893	0.00795507	1	FALSE
Ddb1	DNMT_TKO	Epi	0.0153391	5.87709	0.0606249	FALSE
Ddb1	DNMT_DKO	EmbMeso	0.0170842	5.68771	0.0750632	FALSE
Ddb1	DNMT_DKO	Endoderm	0.810698	0.0573727	1	FALSE
Ddb1	DNMT_DKO	Ecto	0.225324	1.47014	0.517488	FALSE
Ddb1	DNMT_DKO	ExMeso	0.315703	1.00667	0.50258	FALSE
Ddb1	DNMT_DKO	Blood	0.182659	1.77585	0.555901	FALSE
Ddb1	DNMT_DKO	Ery	0.426071	0.633509	0.679111	FALSE
Ddb1	DNMT_DKO	Endothel	0.0049805	7.88651	0.107348	FALSE
Vwce	DNMT_TKO	EmbMeso	1	0	1	FALSE
Vwce	DNMT_TKO	Ery	0.00800978	7.03129	0.0436393	FALSE
Vps37c	DNMT_TKO	EmbMeso	0.660831	0.192516	0.853526	FALSE
Vps37c	DNMT_TKO	Ecto	0.575816	0.313048	0.833811	FALSE
Vps37c	DNMT_TKO	ExMeso	0.281583	1.15944	0.464587	FALSE
Vps37c	DNMT_TKO	Blood	0.867632	0.0277781	1	FALSE
Vps37c	DNMT_TKO	Ery	0.51148	0.431039	0.751583	FALSE
Vps37c	DNMT_TKO	Endothel	0.522428	0.409097	0.947354	FALSE
Vps37c	DNMT_TKO	Epi	0.652683	0.202534	0.83286	FALSE
Vps37c	DNMT_DKO	EmbMeso	0.0270289	4.88896	0.105938	FALSE
Vps37c	DNMT_DKO	Ecto	0.213371	1.54841	0.500435	FALSE
Vps37c	DNMT_DKO	ExMeso	0.20489	1.60717	0.370315	FALSE
Vps37c	DNMT_DKO	Ery	0.87737	0.0238098	0.987248	FALSE
Slc15a3	DNMT_TKO	EmbMeso	0.00534872	7.75759	0.0303505	FALSE
Tmem132a	DNMT_TKO	EmbMeso	0.80058	0.0638052	0.941102	FALSE
Tmem132a	DNMT_TKO	Endoderm	0.719431	0.129039	1	FALSE
Tmem132a	DNMT_TKO	Ecto	1	0	1	FALSE
Tmem132a	DNMT_TKO	Blood	0.29861	1.08039	0.6934	FALSE
Tmem132a	DNMT_TKO	Ery	0.576148	0.312504	0.798811	FALSE
Tmem132a	DNMT_TKO	Endothel	0.606901	0.264712	0.988974	FALSE
Tmem132a	DNMT_TKO	Epi	0.0016959	9.85262	0.0102636	FALSE
Tmem132a	DNMT_DKO	EmbMeso	0.328522	0.954714	0.576311	FALSE
Tmem132a	DNMT_DKO	Endoderm	0.486223	0.484874	0.987568	FALSE
Tmem132a	DNMT_DKO	Ecto	0.843207	0.0391222	0.987335	FALSE
Tmem132a	DNMT_DKO	ExMeso	0.0158269	5.82201	0.0505245	FALSE
Tmem132a	DNMT_DKO	Blood	0.230132	1.44005	0.616823	FALSE
Tmem132a	DNMT_DKO	Ery	0.0528056	3.75006	0.177358	FALSE
Tmem109	DNMT_TKO	EmbMeso	1	0	1	FALSE
Tmem109	DNMT_TKO	Endoderm	0.190423	1.71434	0.786743	FALSE
Tmem109	DNMT_TKO	Ecto	0.593299	0.285222	0.847508	FALSE
Tmem109	DNMT_TKO	ExMeso	0.836471	0.042605	0.939864	FALSE
Tmem109	DNMT_TKO	Blood	0.91605	0.0111114	1	FALSE
Tmem109	DNMT_TKO	Ery	0.912067	0.0121953	1	FALSE
Tmem109	DNMT_TKO	Endothel	0.148627	2.08629	0.623674	FALSE
Tmem109	DNMT_TKO	Epi	0.246973	1.34035	0.451346	FALSE
Tmem109	DNMT_DKO	EmbMeso	0.408732	0.682486	0.655487	FALSE
Tmem109	DNMT_DKO	Ecto	0.323398	0.975153	0.62836	FALSE
Tmem109	DNMT_DKO	ExMeso	0.898325	0.016327	0.974538	FALSE
Tmem109	DNMT_DKO	Blood	0.0290941	4.76203	0.201761	FALSE
Tmem109	DNMT_DKO	Ery	0.770492	0.0851075	0.930128	FALSE
Tmem109	DNMT_DKO	Endothel	0.850104	0.0357154	1	FALSE
Prpf19	DNMT_TKO	EmbMeso	0.0298462	4.71813	0.11401	FALSE
Prpf19	DNMT_TKO	Endoderm	0.0567675	3.62939	0.535185	FALSE
Prpf19	DNMT_TKO	Ecto	0.836082	0.0428108	0.984643	FALSE
Prpf19	DNMT_TKO	ExMeso	0.158317	1.99022	0.306993	FALSE
Prpf19	DNMT_TKO	Blood	0.617058	0.250024	0.925176	FALSE
Prpf19	DNMT_TKO	Ery	0.291778	1.1114	0.543304	FALSE
Prpf19	DNMT_TKO	Endothel	0.801221	0.0633865	1	FALSE
Prpf19	DNMT_TKO	Epi	0.210109	1.57068	0.40601	FALSE
Prpf19	DNMT_DKO	EmbMeso	0.00429258	8.15571	0.025546	FALSE
Prpf19	DNMT_DKO	Endoderm	0.887533	0.0200016	1	FALSE
Prpf19	DNMT_DKO	Ecto	0.204381	1.61079	0.488446	FALSE
Prpf19	DNMT_DKO	ExMeso	0.0499657	3.84261	0.127654	FALSE
Prpf19	DNMT_DKO	Blood	0.772815	0.083345	0.997909	FALSE
Prpf19	DNMT_DKO	Ery	0.552911	0.352129	0.782487	FALSE
Prpf19	DNMT_DKO	Endothel	0.585361	0.297648	0.976497	FALSE
Ptgdr2	DNMT_TKO	ExMeso	0.556298	0.346154	0.730823	FALSE
Ccdc86	DNMT_TKO	EmbMeso	0.869363	0.0270496	0.97518	FALSE
Ccdc86	DNMT_TKO	Endoderm	0.871128	0.0263174	1	FALSE
Ccdc86	DNMT_TKO	Ecto	0.321512	0.982784	0.626821	FALSE
Ccdc86	DNMT_TKO	Blood	0.0193642	5.46833	0.15936	FALSE
Ccdc86	DNMT_TKO	Ery	0.402012	0.702301	0.656859	FALSE
Ccdc86	DNMT_TKO	Endothel	0.396424	0.719146	0.87945	FALSE
Ccdc86	DNMT_TKO	Epi	0.228803	1.44828	0.429734	FALSE
Ccdc86	DNMT_DKO	EmbMeso	0.130894	2.28187	0.324817	FALSE
Ccdc86	DNMT_DKO	Endoderm	1	0	1	FALSE
Ccdc86	DNMT_DKO	Ecto	0.237482	1.39548	0.531593	FALSE
Ccdc86	DNMT_DKO	Blood	0.415775	0.662226	0.799766	FALSE
Ccdc86	DNMT_DKO	Ery	0.113562	2.50394	0.298268	FALSE
Ccdc86	DNMT_DKO	Endothel	0.791075	0.0701801	1	FALSE
4930526L06Rik	DNMT_TKO	EmbMeso	0.286422	1.13637	0.531571	FALSE
4930526L06Rik	DNMT_TKO	Ecto	1	0	1	FALSE
4930526L06Rik	DNMT_TKO	ExMeso	0.521839	0.410257	0.702802	FALSE
4930526L06Rik	DNMT_TKO	Epi	0.457613	0.551726	0.670526	FALSE
Ms4a1	DNMT_TKO	EmbMeso	1	0	1	FALSE
Ms4a1	DNMT_TKO	Ecto	0.326799	0.961542	0.630596	FALSE
Ms4a1	DNMT_TKO	ExMeso	1	0	1	FALSE
Ms4a1	DNMT_TKO	Epi	0.42371	0.640002	0.637891	FALSE
Ms4a1	DNMT_DKO	Ecto	0.382732	0.761907	0.684834	FALSE
Ms4a4d	DNMT_TKO	EmbMeso	0.232735	1.42407	0.468196	FALSE
Ms4a4d	DNMT_TKO	Ecto	0.779434	0.0784319	0.955849	FALSE
Ms4a4d	DNMT_TKO	Epi	0.177528	1.8182	0.361363	FALSE
Ms4a4d	DNMT_DKO	EmbMeso	0.498961	0.457145	0.737677	FALSE
Ms4a4d	DNMT_DKO	Ecto	0.222468	1.48838	0.512918	FALSE
Ms4a4d	DNMT_DKO	ExMeso	1	0	1	FALSE
Mrpl16	DNMT_TKO	EmbMeso	0.606546	0.265236	0.815514	FALSE
Mrpl16	DNMT_TKO	Endoderm	0.850103	0.0357159	1	FALSE
Mrpl16	DNMT_TKO	Ecto	0.0354845	4.42171	0.167869	FALSE
Mrpl16	DNMT_TKO	ExMeso	0.615859	0.251731	0.780592	FALSE
Mrpl16	DNMT_TKO	Blood	0.548335	0.360309	0.88689	FALSE
Mrpl16	DNMT_TKO	Ery	0.291155	1.11427	0.542679	FALSE
Mrpl16	DNMT_TKO	Endothel	0.498957	0.457154	0.939402	FALSE
Mrpl16	DNMT_TKO	Epi	0.868432	0.0274402	0.968221	FALSE
Mrpl16	DNMT_DKO	EmbMeso	0.679512	0.170676	0.864795	FALSE
Mrpl16	DNMT_DKO	Endoderm	0.863828	0.0294133	1	FALSE
Mrpl16	DNMT_DKO	Ecto	0.0936735	2.81008	0.307955	FALSE
Mrpl16	DNMT_DKO	ExMeso	0.366229	0.816421	0.558265	FALSE
Mrpl16	DNMT_DKO	Blood	1	0	1	FALSE
Mrpl16	DNMT_DKO	Ery	0.215269	1.53563	0.449686	FALSE
Mrpl16	DNMT_DKO	Endothel	0.583876	0.30001	0.976258	FALSE
Stx3	DNMT_TKO	EmbMeso	0.0297788	4.72202	0.11386	FALSE
Stx3	DNMT_TKO	Endoderm	0.286414	1.1364	0.870922	FALSE
Stx3	DNMT_TKO	Ecto	0.29559	1.09399	0.598762	FALSE
Stx3	DNMT_TKO	Blood	0.460992	0.543486	0.828565	FALSE
Stx3	DNMT_TKO	Epi	0.7772	0.0800719	0.916548	FALSE
Stx3	DNMT_DKO	EmbMeso	0.148911	2.08337	0.352576	FALSE
Stx3	DNMT_DKO	Endoderm	1	0	1	FALSE
Stx3	DNMT_DKO	Ecto	0.595644	0.281616	0.848649	FALSE
Stx3	DNMT_DKO	ExMeso	0.0425819	4.11192	0.112452	FALSE
Patl1	DNMT_TKO	EmbMeso	0.36379	0.824768	0.613162	FALSE
Patl1	DNMT_TKO	Ecto	0.510563	0.432913	0.791053	FALSE
Patl1	DNMT_TKO	ExMeso	0.937616	0.00612573	0.999932	FALSE
Patl1	DNMT_TKO	Blood	0.0270278	4.88903	0.193361	FALSE
Patl1	DNMT_TKO	Ery	0.526572	0.401003	0.76277	FALSE
Patl1	DNMT_TKO	Endothel	0.470479	0.520851	0.925926	FALSE
Patl1	DNMT_TKO	Epi	0.790629	0.0704867	0.925526	FALSE
Patl1	DNMT_DKO	EmbMeso	0.277404	1.17976	0.521502	FALSE
Patl1	DNMT_DKO	Endoderm	0.441409	0.592618	0.950974	FALSE
Patl1	DNMT_DKO	Ecto	0.049386	3.86218	0.20732	FALSE
Patl1	DNMT_DKO	ExMeso	0.249436	1.32646	0.427429	FALSE
Patl1	DNMT_DKO	Blood	0.838254	0.041668	1	FALSE
Patl1	DNMT_DKO	Ery	0.515729	0.422427	0.756406	FALSE
Patl1	DNMT_DKO	Endothel	1	0	1	FALSE
Osbp	DNMT_TKO	EmbMeso	0.0200613	5.40655	0.0848432	FALSE
Osbp	DNMT_TKO	Ecto	0.12963	2.29693	0.3763	FALSE
Osbp	DNMT_TKO	ExMeso	0.0191564	5.48718	0.0589787	FALSE
Osbp	DNMT_TKO	Blood	0.84525	0.0380964	1	FALSE
Osbp	DNMT_TKO	Ery	0.022555	5.20246	0.0957679	FALSE
Osbp	DNMT_TKO	Endothel	0.644159	0.213344	1	FALSE
Osbp	DNMT_TKO	Epi	0.194888	1.68027	0.38414	FALSE
Osbp	DNMT_DKO	EmbMeso	0.345552	0.889724	0.59461	FALSE
Osbp	DNMT_DKO	Ecto	0.7344	0.11511	0.931358	FALSE
Osbp	DNMT_DKO	ExMeso	0.111169	2.53752	0.237482	FALSE
Osbp	DNMT_DKO	Blood	0.0441686	4.05011	0.257864	FALSE
Osbp	DNMT_DKO	Ery	0.524772	0.404504	0.761765	FALSE
Osbp	DNMT_DKO	Endothel	1	0	1	FALSE
Dtx4	DNMT_TKO	Ecto	0.00534042	7.7604	0.0433796	FALSE
Dtx4	DNMT_TKO	Epi	0.00693357	7.2901	0.0324585	FALSE
Dtx4	DNMT_DKO	EmbMeso	0.450981	0.568186	0.694557	FALSE
Dtx4	DNMT_DKO	Ecto	0.0406962	4.18862	0.183671	FALSE
Fam111a	DNMT_TKO	Ecto	1	0	1	FALSE
Fam111a	DNMT_TKO	Blood	0.235669	1.40632	0.625146	FALSE
Fam111a	DNMT_TKO	Ery	0.610726	0.25912	0.826007	FALSE
Fam111a	DNMT_TKO	Endothel	0.479475	0.500056	0.931673	FALSE
Fam111a	DNMT_TKO	Epi	0.359516	0.839582	0.578208	FALSE
Fam111a	DNMT_DKO	Ecto	0.172564	1.86052	0.446038	FALSE
Fam111a	DNMT_DKO	ExMeso	0.349072	0.876827	0.539215	FALSE
Fam111a	DNMT_DKO	Blood	0.595875	0.281262	0.913084	FALSE
Fam111a	DNMT_DKO	Ery	0.0417814	4.14404	0.150222	FALSE
Fam111a	DNMT_DKO	Endothel	0.524756	0.404536	0.94965	FALSE
Cntf	DNMT_TKO	EmbMeso	0.606905	0.264706	0.815514	FALSE
Cntf	DNMT_TKO	ExMeso	1	0	1	FALSE
Zfp91	DNMT_TKO	EmbMeso	0.176317	1.8284	0.393065	FALSE
Zfp91	DNMT_TKO	Endoderm	0.169546	1.88695	0.76603	FALSE
Zfp91	DNMT_TKO	Ecto	0.354845	0.856055	0.661152	FALSE
Zfp91	DNMT_TKO	ExMeso	0.245938	1.34623	0.422933	FALSE
Zfp91	DNMT_TKO	Blood	0.182672	1.77575	0.555901	FALSE
Zfp91	DNMT_TKO	Endothel	0.0905071	2.86533	0.500612	FALSE
Zfp91	DNMT_TKO	Epi	0.302129	1.06477	0.515576	FALSE
Zfp91	DNMT_DKO	EmbMeso	0.478459	0.502374	0.719039	FALSE
Zfp91	DNMT_DKO	Endoderm	0.688487	0.160728	1	FALSE
Zfp91	DNMT_DKO	Ecto	0.164117	1.93588	0.433797	FALSE
Zfp91	DNMT_DKO	ExMeso	0.714806	0.133524	0.853833	FALSE
Zfp91	DNMT_DKO	Blood	1	0	1	FALSE
Zfp91	DNMT_DKO	Ery	0.348713	0.878136	0.602782	FALSE
Zfp91	DNMT_DKO	Endothel	0.804073	0.0615431	1	FALSE
Lpxn	DNMT_TKO	EmbMeso	1	0	1	FALSE
Lpxn	DNMT_TKO	ExMeso	0.540291	0.375	0.718116	FALSE
Tle4	DNMT_TKO	EmbMeso	1	0	1	FALSE
Tle4	DNMT_TKO	Endoderm	1	0	1	FALSE
Tle4	DNMT_TKO	Ecto	0.00234636	9.25669	0.0233081	FALSE
Tle4	DNMT_TKO	ExMeso	0.76818	0.0868814	0.893923	FALSE
Tle4	DNMT_TKO	Blood	0.787612	0.0725833	1	FALSE
Tle4	DNMT_TKO	Ery	0.93064	0.00757592	1	FALSE
Tle4	DNMT_TKO	Endothel	0.644159	0.213344	1	FALSE
Tle4	DNMT_DKO	EmbMeso	0.0750174	3.16967	0.222273	FALSE
Tle4	DNMT_DKO	Endoderm	0.0370528	4.34798	0.460426	FALSE
Tle4	DNMT_DKO	Ecto	0.0496754	3.85238	0.208237	FALSE
Tle4	DNMT_DKO	ExMeso	1	0	1	FALSE
Tle4	DNMT_DKO	Blood	1	0	1	FALSE
Tle4	DNMT_DKO	Ery	0.200412	1.63937	0.429693	FALSE
Psat1	DNMT_TKO	EmbMeso	0.369439	0.805552	0.619434	FALSE
Psat1	DNMT_TKO	Endoderm	0.321037	0.984718	0.896806	FALSE
Psat1	DNMT_TKO	ExMeso	0.673505	0.17753	0.823915	FALSE
Psat1	DNMT_TKO	Blood	0.392921	0.729883	0.779945	FALSE
Psat1	DNMT_TKO	Ery	0.531395	0.391724	0.766981	FALSE
Psat1	DNMT_TKO	Endothel	0.0252322	5.00788	0.268886	FALSE
Psat1	DNMT_TKO	Epi	0.0527391	3.75217	0.153812	FALSE
Psat1	DNMT_DKO	EmbMeso	0.145754	2.11614	0.347891	FALSE
Psat1	DNMT_DKO	Endoderm	0.0934691	2.81359	0.636136	FALSE
Psat1	DNMT_DKO	Ecto	0.232379	1.42624	0.525606	FALSE
Psat1	DNMT_DKO	ExMeso	0.00391239	8.32404	0.0156224	FALSE
Psat1	DNMT_DKO	Blood	0.42135	0.646548	0.802475	FALSE
Psat1	DNMT_DKO	Ery	0.00199661	9.55265	0.0145089	FALSE
Psat1	DNMT_DKO	Endothel	0.185312	1.7545	0.67643	FALSE
Cep78	DNMT_TKO	EmbMeso	0.206097	1.59864	0.435774	FALSE
Cep78	DNMT_TKO	Endoderm	0.210895	1.56527	0.812027	FALSE
Cep78	DNMT_TKO	Ecto	0.727719	0.121217	0.926762	FALSE
Cep78	DNMT_TKO	ExMeso	0.0179864	5.59747	0.0560869	FALSE
Cep78	DNMT_TKO	Blood	0.470096	0.52175	0.836466	FALSE
Cep78	DNMT_TKO	Ery	0.931158	0.00746285	1	FALSE
Cep78	DNMT_TKO	Endothel	0.540288	0.375006	0.958529	FALSE
Cep78	DNMT_TKO	Epi	0.493413	0.469075	0.702167	FALSE
Cep78	DNMT_DKO	EmbMeso	0.518168	0.417538	0.751816	FALSE
Cep78	DNMT_DKO	Ecto	0.54581	0.364877	0.814828	FALSE
Cep78	DNMT_DKO	ExMeso	0.141944	2.15675	0.283602	FALSE
Cep78	DNMT_DKO	Ery	0.49412	0.467542	0.739761	FALSE
C130060C02Rik	DNMT_TKO	Ecto	0.823063	0.0500001	0.979845	FALSE
C130060C02Rik	DNMT_TKO	ExMeso	1	0	1	FALSE
Gnaq	DNMT_TKO	EmbMeso	0.822343	0.0504147	0.954994	FALSE
Gnaq	DNMT_TKO	Endoderm	0.583873	0.300014	1	FALSE
Gnaq	DNMT_TKO	Ecto	0.767256	0.0875958	0.949031	FALSE
Gnaq	DNMT_TKO	ExMeso	0.0151013	5.90461	0.0485702	FALSE
Gnaq	DNMT_TKO	Blood	0.0352463	4.4332	0.225092	FALSE
Gnaq	DNMT_TKO	Ery	0.229484	1.44406	0.467728	FALSE
Gnaq	DNMT_TKO	Endothel	0.869845	0.0268484	1	FALSE
Gnaq	DNMT_TKO	Epi	0.957966	0.00277791	1	FALSE
Gnaq	DNMT_DKO	EmbMeso	0.144197	2.13259	0.345863	FALSE
Gnaq	DNMT_DKO	Endoderm	0.382725	0.76193	0.933819	FALSE
Gnaq	DNMT_DKO	Ecto	0.527906	0.398421	0.803547	FALSE
Gnaq	DNMT_DKO	ExMeso	0.34089	0.907081	0.531019	FALSE
Gnaq	DNMT_DKO	Blood	0.233024	1.42231	0.62014	FALSE
Gnaq	DNMT_DKO	Ery	0.16532	1.92488	0.380447	FALSE
Gnaq	DNMT_DKO	Endothel	0.90052	0.0156262	1	FALSE
Gna14	DNMT_TKO	EmbMeso	0.562337	0.335674	0.783507	FALSE
Gna14	DNMT_TKO	Ecto	0.814781	0.0548792	0.977018	FALSE
Gna14	DNMT_TKO	ExMeso	0.492558	0.470933	0.678354	FALSE
Gna14	DNMT_TKO	Epi	0.371092	0.800005	0.588849	FALSE
Gna14	DNMT_DKO	EmbMeso	0.924718	0.00892872	1	FALSE
Gna14	DNMT_DKO	Ecto	0.533827	0.387102	0.806885	FALSE
Vps13a	DNMT_TKO	Ecto	0.0370537	4.34794	0.172264	FALSE
Vps13a	DNMT_TKO	Blood	0.00609858	7.52094	0.0747077	FALSE
Vps13a	DNMT_TKO	Ery	1	0	1	FALSE
Vps13a	DNMT_TKO	Epi	0.0192785	5.47607	0.0722521	FALSE
Vps13a	DNMT_DKO	EmbMeso	0.00163123	9.92417	0.0116249	FALSE
Vps13a	DNMT_DKO	Ecto	0.0428243	4.10233	0.190011	FALSE
Vps13a	DNMT_DKO	Ery	0.555686	0.347229	0.78419	FALSE
Prune2	DNMT_TKO	EmbMeso	0.751829	0.100001	0.908826	FALSE
Prune2	DNMT_TKO	Ecto	0.500578	0.45371	0.784654	FALSE
Prune2	DNMT_TKO	ExMeso	0.327106	0.960322	0.515573	FALSE
Prune2	DNMT_TKO	Ery	0.671372	0.180001	0.869459	FALSE
Prune2	DNMT_TKO	Epi	0.0636888	3.43862	0.176111	FALSE
Prune2	DNMT_DKO	EmbMeso	0.0146879	5.95353	0.0670975	FALSE
Prune2	DNMT_DKO	Ecto	0.0142134	6.01144	0.088187	FALSE
Prune2	DNMT_DKO	ExMeso	0.0308493	4.66133	0.0871183	FALSE
Gcnt1	DNMT_TKO	EmbMeso	0.129803	2.29486	0.323038	FALSE
Gcnt1	DNMT_TKO	Ecto	0.0151853	5.89484	0.0928196	FALSE
Gcnt1	DNMT_TKO	ExMeso	0.475547	0.509059	0.662797	FALSE
Gcnt1	DNMT_TKO	Blood	0.614291	0.253973	0.924251	FALSE
Gcnt1	DNMT_TKO	Ery	0.0610932	3.50746	0.19522	FALSE
Gcnt1	DNMT_TKO	Epi	0.121914	2.39256	0.278809	FALSE
Gcnt1	DNMT_DKO	EmbMeso	0.105967	2.61336	0.282203	FALSE
Gcnt1	DNMT_DKO	Endoderm	1	0	1	FALSE
Gcnt1	DNMT_DKO	Ecto	1	0	1	FALSE
Gcnt1	DNMT_DKO	ExMeso	0.00238686	9.22536	0.0102659	FALSE
Gcnt1	DNMT_DKO	Ery	0.663416	0.189401	0.864336	FALSE
Rfk	DNMT_TKO	EmbMeso	0.24788	1.33521	0.487277	FALSE
Rfk	DNMT_TKO	Ecto	0.103655	2.64838	0.328743	FALSE
Rfk	DNMT_TKO	Blood	0.0394702	4.24051	0.24067	FALSE
Rfk	DNMT_TKO	Ery	0.0561745	3.64688	0.184723	FALSE
Rfk	DNMT_TKO	Endothel	0.256139	1.28951	0.758542	FALSE
Rfk	DNMT_DKO	Endoderm	0.540284	0.375014	1	FALSE
Rfk	DNMT_DKO	Ecto	0.00491499	7.91045	0.0408546	FALSE
Rfk	DNMT_DKO	Endothel	0.457607	0.551743	0.916695	FALSE
Pcsk5	DNMT_TKO	Ecto	0.265205	1.24138	0.564511	FALSE
Pcsk5	DNMT_DKO	EmbMeso	0.266493	1.23471	0.508325	FALSE
Pcsk5	DNMT_DKO	Ecto	1	0	1	FALSE
Pcsk5	DNMT_DKO	ExMeso	0.00813104	7.00438	0.0290822	FALSE
Ostf1	DNMT_TKO	Ecto	0.0021716	9.39852	0.0219736	FALSE
Ostf1	DNMT_TKO	Ery	0.248207	1.33337	0.490792	FALSE
Ostf1	DNMT_TKO	Endothel	0.877369	0.0238102	1	FALSE
Ostf1	DNMT_TKO	Epi	0.00480069	7.95303	0.0239764	FALSE
Ostf1	DNMT_DKO	EmbMeso	0.00243172	9.19127	0.0161155	FALSE
Ostf1	DNMT_DKO	Ecto	0.295453	1.09461	0.598537	FALSE
Ostf1	DNMT_DKO	Ery	0.00260364	9.0663	0.0178528	FALSE
Ostf1	DNMT_DKO	Endothel	0.838254	0.0416678	1	FALSE
Nmrk1	DNMT_TKO	EmbMeso	0.123657	2.37037	0.312655	FALSE
Nmrk1	DNMT_TKO	Ecto	0.689156	0.160001	0.905879	FALSE
Carnmt1	DNMT_TKO	EmbMeso	0.644843	0.212464	0.841957	FALSE
Carnmt1	DNMT_TKO	Endoderm	0.664993	0.187514	1	FALSE
Carnmt1	DNMT_TKO	Ecto	0.825074	0.0488513	0.98119	FALSE
Carnmt1	DNMT_TKO	ExMeso	0.266973	1.23223	0.44773	FALSE
Carnmt1	DNMT_TKO	Blood	0.00964381	6.69953	0.102436	FALSE
Carnmt1	DNMT_TKO	Ery	0.68141	0.168543	0.874899	FALSE
Carnmt1	DNMT_TKO	Endothel	0.130562	2.28581	0.586742	FALSE
Carnmt1	DNMT_TKO	Epi	0.0769019	3.12919	0.201428	FALSE
Carnmt1	DNMT_DKO	EmbMeso	0.387198	0.747723	0.635834	FALSE
Carnmt1	DNMT_DKO	Endoderm	0.243225	1.3618	0.845171	FALSE
Carnmt1	DNMT_DKO	Ecto	0.0140593	6.03068	0.087656	FALSE
Carnmt1	DNMT_DKO	ExMeso	0.00546983	7.71716	0.0207936	FALSE
Carnmt1	DNMT_DKO	Blood	0.417293	0.657927	0.799766	FALSE
Carnmt1	DNMT_DKO	Ery	0.300831	1.07051	0.553843	FALSE
Carnmt1	DNMT_DKO	Endothel	0.00841608	6.94272	0.14276	FALSE
D030056L22Rik	DNMT_TKO	EmbMeso	0.12922	2.30185	0.322014	FALSE
D030056L22Rik	DNMT_TKO	Ecto	0.507013	0.440228	0.788431	FALSE
D030056L22Rik	DNMT_TKO	ExMeso	0.0390744	4.25763	0.105119	FALSE
D030056L22Rik	DNMT_TKO	Blood	0.900523	0.0156253	1	FALSE
D030056L22Rik	DNMT_TKO	Ery	0.380772	0.768209	0.635186	FALSE
D030056L22Rik	DNMT_TKO	Epi	0.828591	0.0468762	0.949824	FALSE
D030056L22Rik	DNMT_DKO	EmbMeso	0.868976	0.0272115	0.974881	FALSE
D030056L22Rik	DNMT_DKO	Ecto	0.932646	0.007143	1	FALSE
D030056L22Rik	DNMT_DKO	ExMeso	0.615844	0.251753	0.780592	FALSE
D030056L22Rik	DNMT_DKO	Ery	0.00236702	9.24064	0.0165664	FALSE
Trpm6	DNMT_TKO	ExMeso	0.0160525	5.79712	0.0510641	FALSE
Rorb	DNMT_TKO	Ecto	0.286421	1.13637	0.58747	FALSE
Rorb	DNMT_TKO	ExMeso	0.111612	2.53125	0.237784	FALSE
Anxa1	DNMT_TKO	ExMeso	0.0485196	3.8919	0.124665	FALSE
Zfand5	DNMT_TKO	EmbMeso	0.0148657	5.93232	0.0676741	FALSE
Zfand5	DNMT_TKO	Endoderm	0.211507	1.56108	0.812027	FALSE
Zfand5	DNMT_TKO	Ecto	0.357011	0.84838	0.663284	FALSE
Zfand5	DNMT_TKO	ExMeso	0.946353	0.00452752	1	FALSE
Zfand5	DNMT_TKO	Blood	0.573761	0.31643	0.898267	FALSE
Zfand5	DNMT_TKO	Ery	0.116463	2.46426	0.303886	FALSE
Zfand5	DNMT_TKO	Endothel	0.846681	0.037386	1	FALSE
Zfand5	DNMT_TKO	Epi	0.561348	0.337376	0.759164	FALSE
Zfand5	DNMT_DKO	EmbMeso	0.0594033	3.55397	0.187812	FALSE
Zfand5	DNMT_DKO	Endoderm	0.331665	0.942384	0.903617	FALSE
Zfand5	DNMT_DKO	Ecto	1	0	1	FALSE
Zfand5	DNMT_DKO	ExMeso	0.581399	0.303978	0.752651	FALSE
Zfand5	DNMT_DKO	Blood	0.271802	1.20763	0.6633	FALSE
Zfand5	DNMT_DKO	Ery	0.103255	2.65453	0.279763	FALSE
Zfand5	DNMT_DKO	Endothel	0.0864674	2.93894	0.490187	FALSE
1110059E24Rik	DNMT_TKO	Ecto	0.00451951	8.06233	0.0382612	FALSE
1110059E24Rik	DNMT_TKO	Blood	0.0200547	5.40713	0.163767	FALSE
1110059E24Rik	DNMT_TKO	Ery	0.447653	0.576587	0.698806	FALSE
1110059E24Rik	DNMT_TKO	Endothel	0.105639	2.61828	0.538934	FALSE
1110059E24Rik	DNMT_TKO	Epi	0.0190328	5.4985	0.0716344	FALSE
1110059E24Rik	DNMT_DKO	EmbMeso	0.795833	0.066948	0.937493	FALSE
1110059E24Rik	DNMT_DKO	ExMeso	0.0381674	4.29755	0.103008	FALSE
1110059E24Rik	DNMT_DKO	Blood	0.676653	0.173918	0.956047	FALSE
1110059E24Rik	DNMT_DKO	Ery	0.050015	3.84095	0.170288	FALSE
1110059E24Rik	DNMT_DKO	Endothel	0.265197	1.24142	0.762646	FALSE
Abhd17b	DNMT_TKO	EmbMeso	0.0876363	2.91726	0.247804	FALSE
Abhd17b	DNMT_TKO	Endoderm	0.163723	1.9395	0.760022	FALSE
Abhd17b	DNMT_TKO	Ecto	0.763437	0.0905829	0.947115	FALSE
Abhd17b	DNMT_TKO	ExMeso	0.01852	5.54628	0.0574744	FALSE
Abhd17b	DNMT_TKO	Blood	1	0	1	FALSE
Abhd17b	DNMT_TKO	Ery	0.0203307	5.38327	0.0885222	FALSE
Abhd17b	DNMT_TKO	Endothel	0.0689022	3.30898	0.448423	FALSE
Abhd17b	DNMT_TKO	Epi	0.432235	0.616811	0.645494	FALSE
Abhd17b	DNMT_DKO	EmbMeso	0.258189	1.27844	0.499869	FALSE
Abhd17b	DNMT_DKO	Endoderm	1	0	1	FALSE
Abhd17b	DNMT_DKO	Ecto	0.408732	0.682486	0.708156	FALSE
Abhd17b	DNMT_DKO	ExMeso	0.951291	0.00373147	1	FALSE
Abhd17b	DNMT_DKO	Blood	0.190424	1.71433	0.562332	FALSE
Abhd17b	DNMT_DKO	Ery	0.496239	0.46297	0.741449	FALSE
Abhd17b	DNMT_DKO	Endothel	0.676653	0.173918	1	FALSE
Cemip2	DNMT_TKO	EmbMeso	0.727471	0.121446	0.893861	FALSE
Cemip2	DNMT_TKO	Endoderm	1	0	1	FALSE
Cemip2	DNMT_TKO	Ecto	0.306792	1.04444	0.61079	FALSE
Cemip2	DNMT_TKO	Blood	0.129876	2.29398	0.470051	FALSE
Cemip2	DNMT_TKO	Ery	0.251449	1.31524	0.495554	FALSE
Cemip2	DNMT_TKO	Endothel	0.272387	1.20469	0.772055	FALSE
Cemip2	DNMT_DKO	EmbMeso	0.509304	0.435496	0.744565	FALSE
Cemip2	DNMT_DKO	Endoderm	1	0	1	FALSE
Cemip2	DNMT_DKO	Ecto	0.726282	0.122553	0.926762	FALSE
Cemip2	DNMT_DKO	ExMeso	0.0186798	5.53125	0.0578953	FALSE
Cemip2	DNMT_DKO	Blood	0.538235	0.37882	0.881362	FALSE
Cemip2	DNMT_DKO	Ery	0.00205461	9.5001	0.0148491	FALSE
Cemip2	DNMT_DKO	Endothel	0.237021	1.39822	0.736917	FALSE
Trpm3	DNMT_TKO	EmbMeso	0.023962	5.09738	0.0970172	FALSE
Trpm3	DNMT_TKO	Ecto	0.525426	0.403229	0.800659	FALSE
Trpm3	DNMT_TKO	ExMeso	0.495055	0.46552	0.680718	FALSE
Trpm3	DNMT_TKO	Blood	1	0	1	FALSE
Trpm3	DNMT_TKO	Ery	0.193929	1.68751	0.420055	FALSE
Trpm3	DNMT_TKO	Epi	0.602165	0.271742	0.791967	FALSE
Trpm3	DNMT_DKO	EmbMeso	0.496241	0.462967	0.735617	FALSE
Trpm3	DNMT_DKO	Ecto	0.897279	0.0166668	1	FALSE
Trpm3	DNMT_DKO	ExMeso	0.395949	0.720595	0.58773	FALSE
C330002G04Rik	DNMT_TKO	EmbMeso	0.4404	0.59524	0.685366	FALSE
C330002G04Rik	DNMT_TKO	Ecto	0.344703	0.89286	0.649023	FALSE
C330002G04Rik	DNMT_TKO	ExMeso	0.275092	1.19118	0.45734	FALSE
C330002G04Rik	DNMT_TKO	Ery	0.676657	0.173914	0.871284	FALSE
C330002G04Rik	DNMT_TKO	Epi	0.486233	0.484851	0.6953	FALSE
C330002G04Rik	DNMT_DKO	Ecto	1	0	1	FALSE
Klf9	DNMT_TKO	EmbMeso	1	0	1	FALSE
Klf9	DNMT_TKO	Ecto	0.657964	0.196006	0.891425	FALSE
Klf9	DNMT_TKO	ExMeso	0.195829	1.67321	0.358009	FALSE
Klf9	DNMT_TKO	Epi	0.0546267	3.69345	0.15756	FALSE
Klf9	DNMT_DKO	EmbMeso	0.521838	0.410259	0.75338	FALSE
Klf9	DNMT_DKO	Ecto	0.488241	0.480399	0.775092	FALSE
Klf9	DNMT_DKO	ExMeso	0.498961	0.457145	0.684118	FALSE
Smc5	DNMT_TKO	EmbMeso	0.386398	0.750249	0.634813	FALSE
Smc5	DNMT_TKO	Endoderm	1	0	1	FALSE
Smc5	DNMT_TKO	Ecto	0.133023	2.25687	0.383576	FALSE
Smc5	DNMT_TKO	ExMeso	0.0340547	4.49195	0.0941084	FALSE
Smc5	DNMT_TKO	Blood	0.733672	0.115766	0.979088	FALSE
Smc5	DNMT_TKO	Ery	0.112686	2.51614	0.296576	FALSE
Smc5	DNMT_TKO	Endothel	0.00179785	9.74526	0.0525594	FALSE
Smc5	DNMT_TKO	Epi	1	0	1	FALSE
Smc5	DNMT_DKO	EmbMeso	0.0894269	2.88466	0.251022	FALSE
Smc5	DNMT_DKO	Endoderm	0.510786	0.432457	0.990011	FALSE
Smc5	DNMT_DKO	Ecto	1	0	1	FALSE
Smc5	DNMT_DKO	Blood	0.415775	0.662226	0.799766	FALSE
Smc5	DNMT_DKO	Ery	0.0505054	3.8246	0.171467	FALSE
Smc5	DNMT_DKO	Endothel	0.625056	0.238824	0.997285	FALSE
Mamdc2	DNMT_TKO	EmbMeso	1	0	1	FALSE
Mamdc2	DNMT_TKO	Ecto	0.83117	0.0454547	0.98254	FALSE
Mamdc2	DNMT_TKO	ExMeso	0.0667528	3.36112	0.160295	FALSE
Ptar1	DNMT_TKO	EmbMeso	0.0647863	3.41041	0.200069	FALSE
Ptar1	DNMT_TKO	Ecto	0.33492	0.929781	0.639733	FALSE
Ptar1	DNMT_TKO	Blood	0.00307797	8.76067	0.044409	FALSE
Ptar1	DNMT_TKO	Ery	0.812522	0.0562515	0.958433	FALSE
Ptar1	DNMT_TKO	Endothel	1	0	1	FALSE
Ptar1	DNMT_TKO	Epi	0.937376	0.00617297	1	FALSE
Ptar1	DNMT_DKO	EmbMeso	0.288482	1.12669	0.534587	FALSE
Ptar1	DNMT_DKO	Ecto	0.433417	0.613648	0.730026	FALSE
Ptar1	DNMT_DKO	ExMeso	0.187611	1.73628	0.347969	FALSE
Ptar1	DNMT_DKO	Blood	1	0	1	FALSE
Ptar1	DNMT_DKO	Ery	0.0271936	4.87848	0.109854	FALSE
Apba1	DNMT_TKO	ExMeso	0.286422	1.13636	0.469538	FALSE
Fam189a2	DNMT_TKO	EmbMeso	0.742308	0.108108	0.90291	FALSE
Fam189a2	DNMT_TKO	Ecto	0.522431	0.409092	0.79828	FALSE
Fam189a2	DNMT_TKO	ExMeso	0.472497	0.51613	0.659641	FALSE
Fam189a2	DNMT_DKO	EmbMeso	0.153041	2.04167	0.359171	FALSE
Fam189a2	DNMT_DKO	Ecto	0.0518294	3.78127	0.213618	FALSE
Tjp2	DNMT_TKO	EmbMeso	0.240348	1.37855	0.478969	FALSE
Tjp2	DNMT_TKO	Endoderm	0.898935	0.0161306	1	FALSE
Tjp2	DNMT_TKO	Blood	0.000633759	11.6741	0.0134158	FALSE
Tjp2	DNMT_TKO	Ery	0.00902951	6.81698	0.0481431	FALSE
Tjp2	DNMT_TKO	Endothel	0.271315	1.21008	0.771577	FALSE
Tjp2	DNMT_TKO	Epi	0.351471	0.868139	0.569186	FALSE
Tjp2	DNMT_DKO	EmbMeso	0.0966325	2.76026	0.264592	FALSE
Tjp2	DNMT_DKO	Endoderm	0.550075	0.357182	1	FALSE
Tjp2	DNMT_DKO	Ecto	0.155564	2.01683	0.419725	FALSE
Tjp2	DNMT_DKO	ExMeso	0.552083	0.353599	0.72848	FALSE
Tjp2	DNMT_DKO	Blood	0.336656	0.923124	0.731637	FALSE
Tjp2	DNMT_DKO	Ery	0.0213579	5.29735	0.0918144	FALSE
Tjp2	DNMT_DKO	Endothel	0.426762	0.631621	0.897836	FALSE
Fxn	DNMT_TKO	EmbMeso	0.930176	0.0076778	1	FALSE
Fxn	DNMT_TKO	Endoderm	1	0	1	FALSE
Fxn	DNMT_TKO	Ecto	0.33888	0.914663	0.64393	FALSE
Fxn	DNMT_TKO	ExMeso	0.265857	1.238	0.446421	FALSE
Fxn	DNMT_TKO	Blood	0.337349	0.920478	0.732377	FALSE
Fxn	DNMT_TKO	Ery	0.110031	2.55378	0.292286	FALSE
Fxn	DNMT_TKO	Endothel	1	0	1	FALSE
Fxn	DNMT_TKO	Epi	0.132848	2.2589	0.295826	FALSE
Fxn	DNMT_DKO	EmbMeso	0.0517569	3.78361	0.170166	FALSE
Fxn	DNMT_DKO	Endoderm	0.190423	1.71434	0.786743	FALSE
Fxn	DNMT_DKO	Ecto	0.0167893	5.71827	0.0999319	FALSE
Fxn	DNMT_DKO	ExMeso	0.745857	0.105045	0.877357	FALSE
Fxn	DNMT_DKO	Blood	1	0	1	FALSE
Fxn	DNMT_DKO	Ery	0.450574	0.569209	0.700249	FALSE
Fxn	DNMT_DKO	Endothel	1	0	1	FALSE
Pip5k1b	DNMT_TKO	EmbMeso	0.202589	1.62361	0.430371	FALSE
Pip5k1b	DNMT_TKO	Ecto	0.0417834	4.14396	0.187061	FALSE
Pip5k1b	DNMT_TKO	ExMeso	0.896634	0.0168778	0.973408	FALSE
Pip5k1b	DNMT_TKO	Blood	0.134413	2.24078	0.477799	FALSE
Pip5k1b	DNMT_TKO	Ery	0.350634	0.871162	0.604318	FALSE
Pip5k1b	DNMT_TKO	Epi	0.555688	0.347226	0.754349	FALSE
Pip5k1b	DNMT_DKO	EmbMeso	0.504498	0.445462	0.740391	FALSE
Pip5k1b	DNMT_DKO	Ecto	0.728706	0.120303	0.927408	FALSE
Pip5k1b	DNMT_DKO	ExMeso	1	0	1	FALSE
Pip5k1b	DNMT_DKO	Ery	0.920343	0.0100003	1	FALSE
Fam122a	DNMT_TKO	EmbMeso	0.202236	1.62615	0.429885	FALSE
Fam122a	DNMT_TKO	Ecto	0.256555	1.28725	0.555973	FALSE
Fam122a	DNMT_TKO	ExMeso	0.013965	6.04256	0.0456001	FALSE
Fam122a	DNMT_TKO	Blood	0.658251	0.195655	0.951139	FALSE
Fam122a	DNMT_TKO	Ery	0.315298	1.00835	0.566646	FALSE
Fam122a	DNMT_TKO	Epi	0.0871956	2.9254	0.219169	FALSE
Fam122a	DNMT_DKO	EmbMeso	0.00579886	7.61177	0.0324605	FALSE
Fam122a	DNMT_DKO	Ecto	0.198254	1.65519	0.480654	FALSE
Fam122a	DNMT_DKO	Endothel	1	0	1	FALSE
Pgm5	DNMT_TKO	EmbMeso	0.00972162	6.68521	0.0488564	FALSE
Pgm5	DNMT_TKO	ExMeso	0.112351	2.52084	0.238976	FALSE
Pgm5	DNMT_DKO	EmbMeso	1	0	1	FALSE
Gm10053	DNMT_TKO	EmbMeso	1	0	1	FALSE
Gm10053	DNMT_TKO	Ecto	0.486233	0.484851	0.774198	FALSE
Gm10053	DNMT_TKO	ExMeso	0.542386	0.371135	0.719727	FALSE
Gm10053	DNMT_TKO	Blood	1	0	1	FALSE
Gm10053	DNMT_TKO	Ery	0.625068	0.238809	0.836905	FALSE
Gm10053	DNMT_TKO	Epi	0.326799	0.961542	0.542404	FALSE
Gm10053	DNMT_DKO	EmbMeso	0.0743521	3.18423	0.220652	FALSE
Gm10053	DNMT_DKO	Ecto	1	0	1	FALSE
Gm10053	DNMT_DKO	ExMeso	0.164914	1.92858	0.316339	FALSE
Gm10053	DNMT_DKO	Ery	0.823063	0.0500003	0.962832	FALSE
Cbwd1	DNMT_TKO	EmbMeso	1	0	1	FALSE
Cbwd1	DNMT_TKO	Ecto	0.181446	1.78574	0.459592	FALSE
Cbwd1	DNMT_TKO	Blood	0.817359	0.0533345	1	FALSE
Cbwd1	DNMT_TKO	Ery	0.787614	0.0725821	0.941424	FALSE
Cbwd1	DNMT_TKO	Epi	0.926652	0.00847471	1	FALSE
Cbwd1	DNMT_DKO	EmbMeso	0.301896	1.0658	0.548393	FALSE
Cbwd1	DNMT_DKO	Ecto	0.627218	0.235853	0.870582	FALSE
Cbwd1	DNMT_DKO	ExMeso	0.062446	3.4712	0.152114	FALSE
Cbwd1	DNMT_DKO	Ery	0.321058	0.984633	0.573955	FALSE
Dock8	DNMT_TKO	EmbMeso	0.0124192	6.25001	0.0591477	FALSE
Dock8	DNMT_TKO	Ecto	0.263552	1.25	0.563868	FALSE
Dock8	DNMT_TKO	ExMeso	0.358019	0.84483	0.549495	FALSE
Dock8	DNMT_TKO	Blood	0.0889717	2.89288	0.387889	FALSE
Dock8	DNMT_TKO	Ery	0.0309837	4.65387	0.120472	FALSE
Dock8	DNMT_TKO	Endothel	1	0	1	FALSE
Dock8	DNMT_DKO	EmbMeso	0.122712	2.38237	0.311687	FALSE
Kank1	DNMT_TKO	Endoderm	1	0	1	FALSE
Kank1	DNMT_TKO	Ecto	0.0119748	6.31459	0.0785795	FALSE
Kank1	DNMT_TKO	Blood	0.122711	2.38238	0.458937	FALSE
Kank1	DNMT_TKO	Endothel	0.190427	1.71431	0.676607	FALSE
Kank1	DNMT_TKO	Epi	0.00399918	8.28419	0.0206957	FALSE
Kank1	DNMT_DKO	EmbMeso	0.0699525	3.28413	0.211402	FALSE
Kank1	DNMT_DKO	Ecto	0.378472	0.775659	0.683318	FALSE
Kank1	DNMT_DKO	ExMeso	0.00879293	6.86441	0.0310194	FALSE
Smarca2	DNMT_TKO	EmbMeso	0.00395134	8.30604	0.0238882	FALSE
Smarca2	DNMT_TKO	Ecto	1	0	1	FALSE
Smarca2	DNMT_TKO	Ery	0.133613	2.25001	0.333142	FALSE
Smarca2	DNMT_TKO	Endothel	0.801055	0.0634948	1	FALSE
Smarca2	DNMT_TKO	Epi	0.0576526	3.60366	0.163987	FALSE
Smarca2	DNMT_DKO	EmbMeso	0.443428	0.587397	0.687327	FALSE
Smarca2	DNMT_DKO	Endoderm	0.662515	0.190482	1	FALSE
Smarca2	DNMT_DKO	Ecto	0.217454	1.5211	0.506046	FALSE
Smarca2	DNMT_DKO	ExMeso	0.29332	1.10432	0.477552	FALSE
Smarca2	DNMT_DKO	Blood	0.060782	3.51592	0.31328	FALSE
Smarca2	DNMT_DKO	Ery	0.230138	1.44001	0.467728	FALSE
Smarca2	DNMT_DKO	Endothel	1	0	1	FALSE
Vldlr	DNMT_TKO	Ecto	0.289313	1.12282	0.590913	FALSE
Vldlr	DNMT_TKO	Blood	0.0152184	5.891	0.138429	FALSE
Vldlr	DNMT_TKO	Endothel	0.522428	0.409097	0.947354	FALSE
Vldlr	DNMT_TKO	Epi	0.472497	0.516131	0.682978	FALSE
Vldlr	DNMT_DKO	EmbMeso	0.280711	1.16365	0.525514	FALSE
Vldlr	DNMT_DKO	Ecto	0.525426	0.403229	0.800659	FALSE
Vldlr	DNMT_DKO	ExMeso	0.00286684	8.89034	0.0120149	FALSE
Pum3	DNMT_TKO	Endoderm	0.828251	0.0470652	1	FALSE
Pum3	DNMT_TKO	Ecto	0.00097339	10.8775	0.0118516	FALSE
Pum3	DNMT_TKO	Blood	0.229289	1.44527	0.616823	FALSE
Pum3	DNMT_TKO	Endothel	0.565003	0.331115	0.972389	FALSE
Pum3	DNMT_TKO	Epi	0.413604	0.668418	0.629922	FALSE
Pum3	DNMT_DKO	EmbMeso	0.0357108	4.41086	0.129942	FALSE
Pum3	DNMT_DKO	Endoderm	0.703189	0.145175	1	FALSE
Pum3	DNMT_DKO	Ecto	0.0179815	5.59795	0.104708	FALSE
Pum3	DNMT_DKO	Blood	0.921881	0.00961668	1	FALSE
Pum3	DNMT_DKO	Endothel	0.123752	2.36919	0.569488	FALSE
Rfx3	DNMT_TKO	EmbMeso	0.138583	2.19362	0.336378	FALSE
Rfx3	DNMT_TKO	Endoderm	0.711909	0.136378	1	FALSE
Rfx3	DNMT_TKO	Ecto	0.905363	0.0141348	1	FALSE
Rfx3	DNMT_TKO	ExMeso	0.391262	0.735017	0.583012	FALSE
Rfx3	DNMT_TKO	Blood	0.381569	0.765639	0.770049	FALSE
Rfx3	DNMT_TKO	Ery	0.289313	1.12282	0.540677	FALSE
Rfx3	DNMT_TKO	Epi	0.155124	2.02113	0.328155	FALSE
Rfx3	DNMT_DKO	EmbMeso	0.212906	1.55155	0.444285	FALSE
Rfx3	DNMT_DKO	Ecto	0.744788	0.105963	0.936544	FALSE
Rfx3	DNMT_DKO	ExMeso	0.0828764	3.00757	0.188749	FALSE
Rfx3	DNMT_DKO	Ery	0.0952918	2.78263	0.26428	FALSE
Glis3	DNMT_TKO	EmbMeso	1	0	1	FALSE
Glis3	DNMT_TKO	Ecto	0.153126	2.04083	0.415506	FALSE
Glis3	DNMT_TKO	ExMeso	0.396438	0.719104	0.588074	FALSE
Glis3	DNMT_DKO	Ecto	0.735316	0.114286	0.931358	FALSE
Glis3	DNMT_DKO	ExMeso	0.281197	1.16129	0.464225	FALSE
Slc1a1	DNMT_TKO	ExMeso	0.556298	0.346154	0.730823	FALSE
Plpp6	DNMT_TKO	EmbMeso	0.391172	0.735296	0.638721	FALSE
Plpp6	DNMT_TKO	Ecto	0.689156	0.160001	0.905879	FALSE
Plpp6	DNMT_TKO	ExMeso	0.614294	0.253969	0.779195	FALSE
Cdc37l1	DNMT_TKO	EmbMeso	0.796434	0.0665457	0.938108	FALSE
Cdc37l1	DNMT_TKO	Endoderm	0.502328	0.450014	0.987568	FALSE
Cdc37l1	DNMT_TKO	Ecto	0.320122	0.98845	0.625358	FALSE
Cdc37l1	DNMT_TKO	ExMeso	0.749725	0.101762	0.879574	FALSE
Cdc37l1	DNMT_TKO	Blood	0.137479	2.20595	0.479538	FALSE
Cdc37l1	DNMT_TKO	Ery	0.31105	1.02621	0.562888	FALSE
Cdc37l1	DNMT_TKO	Endothel	0.727721	0.121215	1	FALSE
Cdc37l1	DNMT_TKO	Epi	0.573769	0.316417	0.770713	FALSE
Cdc37l1	DNMT_DKO	EmbMeso	0.18807	1.73267	0.411174	FALSE
Cdc37l1	DNMT_DKO	Ecto	0.229325	1.44504	0.522208	FALSE
Cdc37l1	DNMT_DKO	ExMeso	0.367145	0.813303	0.559131	FALSE
Cdc37l1	DNMT_DKO	Ery	0.701619	0.146793	0.887944	FALSE
Cdc37l1	DNMT_DKO	Endothel	0.457607	0.551743	0.916695	FALSE
Ak3	DNMT_TKO	EmbMeso	0.00611405	7.51638	0.0337985	FALSE
Ak3	DNMT_TKO	Endoderm	0.662515	0.190483	1	FALSE
Ak3	DNMT_TKO	Ecto	0.0523315	3.76514	0.215245	FALSE
Ak3	DNMT_TKO	ExMeso	0.101972	2.67442	0.221942	FALSE
Ak3	DNMT_TKO	Blood	0.271815	1.20757	0.6633	FALSE
Ak3	DNMT_TKO	Epi	0.184894	1.75784	0.372081	FALSE
Ak3	DNMT_DKO	EmbMeso	0.0264588	4.92578	0.104271	FALSE
Ak3	DNMT_DKO	Ecto	0.94091	0.00549465	1	FALSE
Ak3	DNMT_DKO	ExMeso	0.738488	0.11146	0.871487	FALSE
Gm9895	DNMT_TKO	ExMeso	0.382733	0.761905	0.574725	FALSE
Rcl1	DNMT_TKO	EmbMeso	0.968566	0.00155286	1	FALSE
Rcl1	DNMT_TKO	Ecto	0.0592247	3.55896	0.231664	FALSE
Rcl1	DNMT_TKO	ExMeso	0.274901	1.19212	0.457205	FALSE
Rcl1	DNMT_TKO	Blood	1	0	1	FALSE
Rcl1	DNMT_TKO	Endothel	0.635252	0.225006	1	FALSE
Rcl1	DNMT_TKO	Epi	0.0660051	3.37968	0.180866	FALSE
Rcl1	DNMT_DKO	EmbMeso	0.111182	2.53733	0.292545	FALSE
Rcl1	DNMT_DKO	Ecto	0.732015	0.117269	0.930151	FALSE
Rcl1	DNMT_DKO	ExMeso	0.6841	0.165547	0.83097	FALSE
Rcl1	DNMT_DKO	Blood	0.748768	0.102569	0.985071	FALSE
Rcl1	DNMT_DKO	Ery	0.00411647	8.23171	0.0255706	FALSE
Rcl1	DNMT_DKO	Endothel	0.00683973	7.31458	0.127304	FALSE
Jak2	DNMT_TKO	Ecto	0.164914	1.92858	0.43492	FALSE
Jak2	DNMT_TKO	Blood	0.871131	0.0263161	1	FALSE
Jak2	DNMT_TKO	Ery	0.00759208	7.12726	0.0419492	FALSE
Jak2	DNMT_TKO	Endothel	0.582695	0.301898	0.976258	FALSE
Jak2	DNMT_DKO	EmbMeso	0.460993	0.543482	0.703591	FALSE
Jak2	DNMT_DKO	Ecto	0.134415	2.24076	0.385831	FALSE
Jak2	DNMT_DKO	ExMeso	0.0174166	5.6539	0.0546686	FALSE
Jak2	DNMT_DKO	Ery	0.895532	0.0172416	0.996566	FALSE
Jak2	DNMT_DKO	Endothel	0.135588	2.22733	0.595795	FALSE
Insl6	DNMT_TKO	ExMeso	0.38147	0.765959	0.574656	FALSE
Insl6	DNMT_DKO	Ecto	1	0	1	FALSE
Plgrkt	DNMT_TKO	EmbMeso	0.0187705	5.52277	0.0806991	FALSE
Plgrkt	DNMT_TKO	Ecto	0.460594	0.544451	0.751863	FALSE
Plgrkt	DNMT_TKO	ExMeso	0.0265772	4.91807	0.077328	FALSE
Plgrkt	DNMT_TKO	Blood	0.838256	0.041667	1	FALSE
Plgrkt	DNMT_TKO	Ery	0.305694	1.04919	0.558613	FALSE
Plgrkt	DNMT_TKO	Epi	0.0661921	3.37501	0.181034	FALSE
Plgrkt	DNMT_DKO	EmbMeso	0.504982	0.44445	0.740477	FALSE
Plgrkt	DNMT_DKO	Ecto	0.696268	0.152383	0.910874	FALSE
Plgrkt	DNMT_DKO	ExMeso	1	0	1	FALSE
Plgrkt	DNMT_DKO	Ery	0.163732	1.93941	0.378099	FALSE
A930007I19Rik	DNMT_TKO	EmbMeso	0.23859	1.3889	0.476176	FALSE
A930007I19Rik	DNMT_TKO	Ecto	0.0909682	2.85716	0.302718	FALSE
A930007I19Rik	DNMT_TKO	Epi	0.0808552	3.04763	0.208138	FALSE
A930007I19Rik	DNMT_DKO	EmbMeso	0.479498	0.500004	0.719234	FALSE
A930007I19Rik	DNMT_DKO	ExMeso	0.281197	1.16129	0.464225	FALSE
Ric1	DNMT_TKO	EmbMeso	0.720227	0.128275	0.889349	FALSE
Ric1	DNMT_TKO	Ecto	0.790881	0.0703136	0.961806	FALSE
Ric1	DNMT_TKO	ExMeso	0.0159913	5.80383	0.0509334	FALSE
Ric1	DNMT_TKO	Blood	0.326103	0.96431	0.719504	FALSE
Ric1	DNMT_TKO	Ery	0.521838	0.410259	0.759961	FALSE
Ric1	DNMT_TKO	Endothel	0.072483	3.22588	0.460425	FALSE
Ric1	DNMT_TKO	Epi	0.84944	0.0360366	0.958836	FALSE
Ric1	DNMT_DKO	EmbMeso	0.243031	1.36293	0.481674	FALSE
Ric1	DNMT_DKO	Ecto	0.664387	0.188238	0.893984	FALSE
Ric1	DNMT_DKO	ExMeso	0.054585	3.69472	0.136909	FALSE
Ric1	DNMT_DKO	Ery	1	0	1	FALSE
Ermp1	DNMT_TKO	EmbMeso	0.0122404	6.27571	0.058582	FALSE
Ermp1	DNMT_TKO	Ecto	0.111411	2.53409	0.342137	FALSE
Ermp1	DNMT_TKO	Blood	0.141576	2.16075	0.489213	FALSE
Ermp1	DNMT_TKO	Ery	0.0502403	3.83342	0.170785	FALSE
Ermp1	DNMT_TKO	Endothel	0.360189	0.837234	0.85088	FALSE
Ermp1	DNMT_TKO	Epi	1	0	1	FALSE
Ermp1	DNMT_DKO	EmbMeso	0.0307965	4.66427	0.116401	FALSE
Ermp1	DNMT_DKO	Ecto	0.020056	5.40701	0.113344	FALSE
Ermp1	DNMT_DKO	ExMeso	0.00341458	8.57154	0.01397	FALSE
Ermp1	DNMT_DKO	Ery	0.707658	0.140627	0.892441	FALSE
Ermp1	DNMT_DKO	Endothel	0.859681	0.0312512	1	FALSE
9930021J03Rik	DNMT_TKO	EmbMeso	0.492654	0.470726	0.732256	FALSE
9930021J03Rik	DNMT_TKO	Ecto	0.641473	0.21682	0.880874	FALSE
9930021J03Rik	DNMT_TKO	ExMeso	0.0457295	3.99153	0.118776	FALSE
9930021J03Rik	DNMT_TKO	Blood	0.382025	0.764175	0.770049	FALSE
9930021J03Rik	DNMT_TKO	Ery	0.548338	0.360302	0.779581	FALSE
9930021J03Rik	DNMT_TKO	Endothel	0.0258561	4.96562	0.269875	FALSE
9930021J03Rik	DNMT_TKO	Epi	0.0969339	2.75528	0.237126	FALSE
9930021J03Rik	DNMT_DKO	EmbMeso	1	0	1	FALSE
9930021J03Rik	DNMT_DKO	Ecto	0.685067	0.164477	0.904779	FALSE
9930021J03Rik	DNMT_DKO	ExMeso	0.390148	0.73848	0.583012	FALSE
9930021J03Rik	DNMT_DKO	Blood	0.855129	0.0333346	1	FALSE
9930021J03Rik	DNMT_DKO	Ery	1	0	1	FALSE
Ranbp6	DNMT_TKO	EmbMeso	0.0111559	6.44032	0.054362	FALSE
Ranbp6	DNMT_TKO	Ecto	0.16017	1.97262	0.427718	FALSE
Ranbp6	DNMT_TKO	Ery	0.0819893	3.02502	0.238437	FALSE
Ranbp6	DNMT_TKO	Epi	0.0611143	3.50688	0.170383	FALSE
Ranbp6	DNMT_DKO	EmbMeso	0.665004	0.187501	0.854696	FALSE
Ranbp6	DNMT_DKO	Ecto	0.510797	0.432435	0.791053	FALSE
Ranbp6	DNMT_DKO	ExMeso	0.0499492	3.84316	0.127626	FALSE
Ranbp6	DNMT_DKO	Ery	0.153041	2.04168	0.361985	FALSE
Uhrf2	DNMT_TKO	EmbMeso	0.24338	1.36091	0.481706	FALSE
Uhrf2	DNMT_TKO	Endoderm	0.271798	1.20765	0.859259	FALSE
Uhrf2	DNMT_TKO	Ecto	0.0480707	3.90751	0.204366	FALSE
Uhrf2	DNMT_TKO	Blood	0.677856	0.17255	0.956464	FALSE
Uhrf2	DNMT_TKO	Ery	0.725037	0.123717	0.903503	FALSE
Uhrf2	DNMT_TKO	Endothel	0.377477	0.778902	0.864807	FALSE
Uhrf2	DNMT_DKO	EmbMeso	0.0322054	4.58753	0.120254	FALSE
Uhrf2	DNMT_DKO	Endoderm	0.550971	0.355581	1	FALSE
Uhrf2	DNMT_DKO	Ecto	0.466064	0.531293	0.757143	FALSE
Uhrf2	DNMT_DKO	ExMeso	0.0108739	6.4858	0.0370728	FALSE
Uhrf2	DNMT_DKO	Blood	0.0101256	6.61267	0.105898	FALSE
Uhrf2	DNMT_DKO	Ery	0.01735	5.66062	0.0781207	FALSE
Uhrf2	DNMT_DKO	Endothel	1	0	1	FALSE
Gldc	DNMT_TKO	EmbMeso	0.401384	0.704177	0.649725	FALSE
Gldc	DNMT_TKO	Endoderm	0.775088	0.0816391	1	FALSE
Gldc	DNMT_TKO	Ecto	0.956492	0.00297632	1	FALSE
Gldc	DNMT_TKO	ExMeso	0.798431	0.0652177	0.915722	FALSE
Gldc	DNMT_TKO	Blood	0.182217	1.77945	0.555352	FALSE
Gldc	DNMT_TKO	Ery	0.337352	0.920468	0.591207	FALSE
Gldc	DNMT_TKO	Epi	0.783965	0.0751614	0.920261	FALSE
Gldc	DNMT_DKO	EmbMeso	0.924718	0.00892872	1	FALSE
Gldc	DNMT_DKO	Endoderm	0.011114	6.44699	0.243387	FALSE
Gldc	DNMT_DKO	Ecto	0.188199	1.73166	0.467905	FALSE
Gldc	DNMT_DKO	ExMeso	1	0	1	FALSE
Gldc	DNMT_DKO	Ery	0.658251	0.195655	0.86178	FALSE
Dkk1	DNMT_TKO	Endoderm	0.73531	0.114292	1	FALSE
Dkk1	DNMT_TKO	Ecto	0.794001	0.068183	0.963944	FALSE
Dkk1	DNMT_DKO	EmbMeso	0.327102	0.960336	0.574592	FALSE
Dkk1	DNMT_DKO	Endoderm	0.00358784	8.48146	0.117592	FALSE
Dkk1	DNMT_DKO	Ecto	0.177963	1.81455	0.453723	FALSE
Prkg1	DNMT_TKO	Ecto	0.422398	0.643632	0.720958	FALSE
Prkg1	DNMT_TKO	ExMeso	0.235519	1.40722	0.409047	FALSE
Prkg1	DNMT_TKO	Blood	1	0	1	FALSE
Prkg1	DNMT_TKO	Ery	0.0690336	3.30585	0.212754	FALSE
Prkg1	DNMT_TKO	Endothel	0.0179591	5.60014	0.221372	FALSE
Prkg1	DNMT_TKO	Epi	0.20004	1.64208	0.392145	FALSE
Prkg1	DNMT_DKO	EmbMeso	0.0683932	3.32117	0.207757	FALSE
Prkg1	DNMT_DKO	Ecto	0.184118	1.76406	0.463406	FALSE
Prkg1	DNMT_DKO	ExMeso	1	0	1	FALSE
Prkg1	DNMT_DKO	Ery	0.29129	1.11365	0.542679	FALSE
Prkg1	DNMT_DKO	Endothel	0.662517	0.190481	1	FALSE
Cstf2t	DNMT_TKO	EmbMeso	0.0400494	4.21579	0.14163	FALSE
Cstf2t	DNMT_TKO	Endoderm	0.844516	0.0384631	1	FALSE
Cstf2t	DNMT_TKO	Ecto	0.0467657	3.9538	0.200422	FALSE
Cstf2t	DNMT_TKO	ExMeso	0.0818337	3.0281	0.187237	FALSE
Cstf2t	DNMT_TKO	Blood	0.56188	0.336459	0.89333	FALSE
Cstf2t	DNMT_TKO	Ery	0.208409	1.58244	0.440991	FALSE
Cstf2t	DNMT_TKO	Endothel	0.144655	2.12773	0.613437	FALSE
Cstf2t	DNMT_DKO	EmbMeso	0.452077	0.565439	0.695865	FALSE
Cstf2t	DNMT_DKO	Ecto	0.0851623	2.96352	0.291709	FALSE
Cstf2t	DNMT_DKO	ExMeso	0.554596	0.349148	0.73075	FALSE
Cstf2t	DNMT_DKO	Ery	0.727722	0.121213	0.903651	FALSE
Asah2	DNMT_TKO	EmbMeso	1	0	1	FALSE
Asah2	DNMT_TKO	ExMeso	0.164914	1.92857	0.316339	FALSE
Asah2	DNMT_TKO	Endothel	0.376754	0.781267	0.864807	FALSE
Sgms1	DNMT_TKO	EmbMeso	0.00351908	8.51667	0.0218156	FALSE
Sgms1	DNMT_TKO	Endoderm	0.135586	2.22735	0.714478	FALSE
Sgms1	DNMT_TKO	Ecto	0.00171907	9.82766	0.0184066	FALSE
Sgms1	DNMT_TKO	ExMeso	0.0230686	5.16333	0.0688194	FALSE
Sgms1	DNMT_TKO	Blood	0.690615	0.158421	0.961278	FALSE
Sgms1	DNMT_TKO	Ery	0.342402	0.901419	0.596894	FALSE
Sgms1	DNMT_TKO	Endothel	0.241823	1.36993	0.744325	FALSE
Sgms1	DNMT_TKO	Epi	0.658529	0.195316	0.837486	FALSE
Sgms1	DNMT_DKO	EmbMeso	1	0	1	FALSE
Sgms1	DNMT_DKO	Ecto	0.32911	0.952396	0.63293	FALSE
Sgms1	DNMT_DKO	Blood	1	0	1	FALSE
Sgms1	DNMT_DKO	Ery	0.510796	0.432437	0.751583	FALSE
Sgms1	DNMT_DKO	Endothel	0.404647	0.694473	0.87945	FALSE
2700046G09Rik	DNMT_TKO	EmbMeso	0.83117	0.0454546	0.958022	FALSE
2700046G09Rik	DNMT_TKO	ExMeso	0.134416	2.24075	0.272694	FALSE
Rpl9-ps6	DNMT_TKO	EmbMeso	0.0716408	3.24502	0.215461	FALSE
Rpl9-ps6	DNMT_TKO	Endoderm	1	0	1	FALSE
Rpl9-ps6	DNMT_TKO	Ecto	0.752792	0.0992	0.940447	FALSE
Rpl9-ps6	DNMT_TKO	Blood	0.0351223	4.43922	0.224706	FALSE
Rpl9-ps6	DNMT_TKO	Ery	0.845221	0.0381106	0.972439	FALSE
Rpl9-ps6	DNMT_TKO	Endothel	0.0155648	5.85138	0.205059	FALSE
Rpl9-ps6	DNMT_TKO	Epi	0.7044	0.143935	0.86715	FALSE
Rpl9-ps6	DNMT_DKO	EmbMeso	0.587253	0.294655	0.800931	FALSE
Rpl9-ps6	DNMT_DKO	Endoderm	0.323329	0.975431	0.896806	FALSE
Rpl9-ps6	DNMT_DKO	Ecto	0.364581	0.822051	0.669947	FALSE
Rpl9-ps6	DNMT_DKO	ExMeso	0.657923	0.196056	0.812531	FALSE
Rpl9-ps6	DNMT_DKO	Blood	0.921121	0.00980522	1	FALSE
Rpl9-ps6	DNMT_DKO	Ery	0.358905	0.841721	0.614268	FALSE
Rpl9-ps6	DNMT_DKO	Endothel	0.283096	1.15217	0.784242	FALSE
Minpp1	DNMT_TKO	EmbMeso	0.186175	1.74763	0.408046	FALSE
Minpp1	DNMT_TKO	Ecto	0.0305881	4.67593	0.151815	FALSE
Minpp1	DNMT_TKO	ExMeso	0.00586218	7.59219	0.0220104	FALSE
Minpp1	DNMT_TKO	Blood	0.34684	0.884985	0.740609	FALSE
Minpp1	DNMT_TKO	Ery	0.427272	0.630228	0.680179	FALSE
Minpp1	DNMT_TKO	Endothel	1	0	1	FALSE
Minpp1	DNMT_TKO	Epi	0.508722	0.436695	0.714699	FALSE
Minpp1	DNMT_DKO	EmbMeso	0.0851622	2.96352	0.242546	FALSE
Minpp1	DNMT_DKO	Ecto	0.652721	0.202487	0.887741	FALSE
Minpp1	DNMT_DKO	ExMeso	0.0354499	4.42337	0.0971566	FALSE
Minpp1	DNMT_DKO	Blood	0.719432	0.129037	0.972006	FALSE
Minpp1	DNMT_DKO	Ery	0.772827	0.0833357	0.932129	FALSE
Papss2	DNMT_TKO	EmbMeso	1	0	1	FALSE
Papss2	DNMT_DKO	ExMeso	0.470099	0.521744	0.658401	FALSE
Atad1	DNMT_TKO	EmbMeso	0.625113	0.238746	0.827851	FALSE
Atad1	DNMT_TKO	Endoderm	0.150753	2.06462	0.734976	FALSE
Atad1	DNMT_TKO	Ecto	0.574557	0.315117	0.83378	FALSE
Atad1	DNMT_TKO	ExMeso	0.622434	0.242461	0.785304	FALSE
Atad1	DNMT_TKO	Blood	0.219859	1.50529	0.604783	FALSE
Atad1	DNMT_TKO	Ery	0.0209929	5.32738	0.0905709	FALSE
Atad1	DNMT_TKO	Endothel	0.496234	0.46298	0.939402	FALSE
Atad1	DNMT_TKO	Epi	0.932823	0.00710533	1	FALSE
Atad1	DNMT_DKO	EmbMeso	0.664194	0.188469	0.854686	FALSE
Atad1	DNMT_DKO	Endoderm	0.700305	0.148154	1	FALSE
Atad1	DNMT_DKO	Ecto	0.0765804	3.13602	0.273451	FALSE
Atad1	DNMT_DKO	ExMeso	0.816454	0.0538741	0.929142	FALSE
Atad1	DNMT_DKO	Blood	0.742302	0.108113	0.981403	FALSE
Atad1	DNMT_DKO	Ery	0.175912	1.83183	0.396201	FALSE
Atad1	DNMT_DKO	Endothel	1	0	1	FALSE
Pten	DNMT_TKO	EmbMeso	0.420692	0.64838	0.667785	FALSE
Pten	DNMT_TKO	Endoderm	0.0817147	3.03046	0.606595	FALSE
Pten	DNMT_TKO	Ecto	0.531441	0.391636	0.806153	FALSE
Pten	DNMT_TKO	ExMeso	0.523741	0.406521	0.704002	FALSE
Pten	DNMT_TKO	Blood	0.629053	0.233348	0.933115	FALSE
Pten	DNMT_TKO	Ery	0.0783219	3.09938	0.231789	FALSE
Pten	DNMT_TKO	Endothel	0.749112	0.102279	1	FALSE
Pten	DNMT_DKO	EmbMeso	0.600669	0.273988	0.811561	FALSE
Pten	DNMT_DKO	Endoderm	0.727717	0.121218	1	FALSE
Pten	DNMT_DKO	Ecto	0.452455	0.564496	0.744923	FALSE
Pten	DNMT_DKO	ExMeso	0.624824	0.239146	0.787336	FALSE
Pten	DNMT_DKO	Blood	0.88523	0.0208346	1	FALSE
Pten	DNMT_DKO	Endothel	0.715994	0.132363	1	FALSE
Lipo3	DNMT_TKO	EmbMeso	0.737315	0.112501	0.900248	FALSE
Lipo3	DNMT_TKO	Ecto	1	0	1	FALSE
Lipo3	DNMT_TKO	ExMeso	0.237048	1.39806	0.410929	FALSE
Lipo3	DNMT_TKO	Epi	0.100348	2.70001	0.242387	FALSE
Lipo3	DNMT_DKO	EmbMeso	0.472497	0.516131	0.713249	FALSE
Lipo3	DNMT_DKO	Ecto	0.748773	0.102565	0.938364	FALSE
Lipo3	DNMT_DKO	ExMeso	0.307433	1.04167	0.493163	FALSE
Stambpl1	DNMT_TKO	EmbMeso	0.80408	0.0615387	0.94356	FALSE
Stambpl1	DNMT_TKO	Ecto	0.850106	0.0357144	0.98897	FALSE
Stambpl1	DNMT_TKO	ExMeso	0.819707	0.0519482	0.931377	FALSE
Stambpl1	DNMT_TKO	Epi	1	0	1	FALSE
Stambpl1	DNMT_DKO	Ecto	1	0	1	FALSE
Stambpl1	DNMT_DKO	ExMeso	1	0	1	FALSE
Acta2	DNMT_TKO	EmbMeso	0.557211	0.344556	0.779482	FALSE
Acta2	DNMT_TKO	Ecto	0.00304667	8.77931	0.0283378	FALSE
Acta2	DNMT_TKO	Blood	0.000674959	11.557	0.0141081	FALSE
Acta2	DNMT_TKO	Ery	0.280086	1.16667	0.531736	FALSE
Acta2	DNMT_TKO	Endothel	0.0817193	3.03037	0.478329	FALSE
Acta2	DNMT_DKO	Ecto	0.294831	1.09743	0.598305	FALSE
Acta2	DNMT_DKO	ExMeso	0.898902	0.0161413	0.97462	FALSE
Acta2	DNMT_DKO	Endothel	0.0107863	6.5002	0.165782	FALSE
Fas	DNMT_TKO	ExMeso	1	0	1	FALSE
Lipa	DNMT_TKO	EmbMeso	0.257778	1.28065	0.49936	FALSE
Lipa	DNMT_TKO	Ecto	0.701621	0.146791	0.913425	FALSE
Lipa	DNMT_TKO	ExMeso	0.258232	1.27821	0.438098	FALSE
Lipa	DNMT_TKO	Blood	0.182217	1.77945	0.555352	FALSE
Lipa	DNMT_TKO	Ery	0.144291	2.13159	0.349569	FALSE
Lipa	DNMT_TKO	Endothel	0.930637	0.00757645	1	FALSE
Lipa	DNMT_TKO	Epi	0.282057	1.15715	0.49331	FALSE
Lipa	DNMT_DKO	EmbMeso	0.0171407	5.68191	0.0751897	FALSE
Lipa	DNMT_DKO	Ecto	0.314875	1.01012	0.618479	FALSE
Lipa	DNMT_DKO	ExMeso	0.0128975	6.18312	0.0426708	FALSE
Lipa	DNMT_DKO	Ery	0.0808547	3.04764	0.236678	FALSE
Lipa	DNMT_DKO	Endothel	0.496229	0.462992	0.939402	FALSE
Ifit2	DNMT_TKO	EmbMeso	0.071423	3.25001	0.214965	FALSE
Ifit2	DNMT_TKO	Ecto	0.742308	0.108109	0.934945	FALSE
Ifit2	DNMT_TKO	ExMeso	0.933586	0.00694448	0.997214	FALSE
Ifit2	DNMT_TKO	Epi	0.0103816	6.56822	0.044966	FALSE
Ifit2	DNMT_DKO	EmbMeso	0.230138	1.44001	0.464428	FALSE
Ifit2	DNMT_DKO	Ecto	0.859683	0.0312501	0.992749	FALSE
Ifit2	DNMT_DKO	ExMeso	0.00394766	8.30773	0.0157361	FALSE
Pank1	DNMT_TKO	EmbMeso	0.595431	0.281942	0.807045	FALSE
Pank1	DNMT_TKO	Ecto	0.571298	0.320516	0.831011	FALSE
Pank1	DNMT_TKO	ExMeso	0.835218	0.0432696	0.939082	FALSE
Pank1	DNMT_TKO	Blood	0.754775	0.0975622	0.988183	FALSE
Pank1	DNMT_TKO	Ery	0.87737	0.0238097	0.987248	FALSE
Pank1	DNMT_TKO	Endothel	0.38273	0.761916	0.864807	FALSE
Pank1	DNMT_TKO	Epi	0.494122	0.467537	0.702655	FALSE
Pank1	DNMT_DKO	EmbMeso	0.828261	0.0470594	0.958022	FALSE
Pank1	DNMT_DKO	Ecto	0.192952	1.69493	0.472485	FALSE
Pank1	DNMT_DKO	ExMeso	1	0	1	FALSE
Pank1	DNMT_DKO	Ery	0.676656	0.173914	0.871284	FALSE
Kif20b	DNMT_TKO	EmbMeso	0.00481462	7.94779	0.0280038	FALSE
Kif20b	DNMT_TKO	Endoderm	0.49895	0.457168	0.987568	FALSE
Kif20b	DNMT_TKO	Ecto	0.0238632	5.10455	0.128343	FALSE
Kif20b	DNMT_TKO	Blood	0.870371	0.0266299	1	FALSE
Kif20b	DNMT_TKO	Ery	0.651886	0.203531	0.857416	FALSE
Kif20b	DNMT_TKO	Endothel	0.722621	0.125995	1	FALSE
Kif20b	DNMT_TKO	Epi	0.00586317	7.59188	0.0281946	FALSE
Kif20b	DNMT_DKO	EmbMeso	0.22602	1.46574	0.461206	FALSE
Kif20b	DNMT_DKO	Endoderm	0.719431	0.129039	1	FALSE
Kif20b	DNMT_DKO	Ecto	0.456598	0.55422	0.748356	FALSE
Kif20b	DNMT_DKO	ExMeso	0.142021	2.15592	0.283728	FALSE
Kif20b	DNMT_DKO	Blood	0.229085	1.44653	0.616823	FALSE
Kif20b	DNMT_DKO	Ery	0.491171	0.47396	0.736948	FALSE
Kif20b	DNMT_DKO	Endothel	1	0	1	FALSE
Gm41836	DNMT_TKO	EmbMeso	0.404248	0.695653	0.651176	FALSE
Gm41836	DNMT_TKO	ExMeso	1	0	1	FALSE
Rpp30	DNMT_TKO	EmbMeso	0.104515	2.63525	0.279893	FALSE
Rpp30	DNMT_TKO	Ecto	0.828507	0.0469229	0.98254	FALSE
Rpp30	DNMT_TKO	ExMeso	0.259429	1.2718	0.439717	FALSE
Rpp30	DNMT_TKO	Blood	1	0	1	FALSE
Rpp30	DNMT_TKO	Ery	0.0628455	3.46065	0.199611	FALSE
Rpp30	DNMT_TKO	Endothel	0.567703	0.326542	0.972389	FALSE
Rpp30	DNMT_TKO	Epi	0.503709	0.447113	0.710325	FALSE
Rpp30	DNMT_DKO	EmbMeso	0.0159037	5.81349	0.0711453	FALSE
Rpp30	DNMT_DKO	Endoderm	1	0	1	FALSE
Rpp30	DNMT_DKO	Ecto	0.0404309	4.19971	0.182933	FALSE
Rpp30	DNMT_DKO	ExMeso	0.289267	1.12303	0.472625	FALSE
Rpp30	DNMT_DKO	Blood	0.429183	0.625032	0.807539	FALSE
Rpp30	DNMT_DKO	Ery	1	0	1	FALSE
Rpp30	DNMT_DKO	Endothel	0.423704	0.640018	0.895388	FALSE
Ankrd1	DNMT_TKO	ExMeso	0.855132	0.0333334	0.949771	FALSE
Ankrd1	DNMT_DKO	EmbMeso	0.0175632	5.6392	0.076571	FALSE
Ankrd1	DNMT_DKO	ExMeso	0.0550085	3.68183	0.137522	FALSE
Gm50147	DNMT_TKO	ExMeso	0.263552	1.25	0.443878	FALSE
Pcgf5	DNMT_TKO	EmbMeso	0.798086	0.0654466	0.939212	FALSE
Pcgf5	DNMT_TKO	Ecto	0.180914	1.7901	0.458942	FALSE
Pcgf5	DNMT_TKO	ExMeso	0.123642	2.37056	0.256088	FALSE
Pcgf5	DNMT_TKO	Blood	0.063008	3.45638	0.32112	FALSE
Pcgf5	DNMT_TKO	Ery	0.00681994	7.31979	0.0385854	FALSE
Pcgf5	DNMT_TKO	Endothel	0.1834	1.76986	0.67643	FALSE
Pcgf5	DNMT_TKO	Epi	0.613503	0.255105	0.801374	FALSE
Pcgf5	DNMT_DKO	EmbMeso	0.656002	0.198416	0.850468	FALSE
Pcgf5	DNMT_DKO	Ecto	0.572457	0.318589	0.831754	FALSE
Pcgf5	DNMT_DKO	ExMeso	0.213598	1.54687	0.381257	FALSE
Pcgf5	DNMT_DKO	Blood	0.75444	0.0978378	0.988183	FALSE
Pcgf5	DNMT_DKO	Ery	0.00155513	10.0121	0.0118245	FALSE
Pcgf5	DNMT_DKO	Endothel	0.460573	0.544501	0.918777	FALSE
Hectd2	DNMT_TKO	EmbMeso	0.0255734	4.98464	0.10146	FALSE
Hectd2	DNMT_TKO	Ecto	0.0179602	5.60003	0.104611	FALSE
Hectd2	DNMT_TKO	ExMeso	0.00704111	7.26245	0.025741	FALSE
Hectd2	DNMT_TKO	Epi	0.0724855	3.22582	0.193468	FALSE
Hectd2	DNMT_DKO	EmbMeso	0.248212	1.33334	0.487277	FALSE
Hectd2	DNMT_DKO	ExMeso	0.296269	1.09091	0.480663	FALSE
Ppp1r3c	DNMT_TKO	EmbMeso	0.268381	1.225	0.510073	FALSE
Ppp1r3c	DNMT_TKO	ExMeso	0.895533	0.0172414	0.972552	FALSE
Ppp1r3c	DNMT_DKO	EmbMeso	0.556298	0.346155	0.778904	FALSE
Ppp1r3c	DNMT_DKO	ExMeso	0.404248	0.695654	0.594785	FALSE
Tnks2	DNMT_TKO	EmbMeso	0.305886	1.04836	0.553101	FALSE
Tnks2	DNMT_TKO	Endoderm	0.810158	0.0577067	1	FALSE
Tnks2	DNMT_TKO	Ecto	0.0104855	6.5505	0.0710399	FALSE
Tnks2	DNMT_TKO	ExMeso	0.0481548	3.90457	0.124055	FALSE
Tnks2	DNMT_TKO	Blood	0.0207768	5.34542	0.166941	FALSE
Tnks2	DNMT_TKO	Endothel	0.219993	1.50442	0.714774	FALSE
Tnks2	DNMT_TKO	Epi	0.979104	0.000686005	1	FALSE
Tnks2	DNMT_DKO	EmbMeso	0.472761	0.515514	0.713603	FALSE
Tnks2	DNMT_DKO	Endoderm	0.000205368	13.7813	0.0151957	FALSE
Tnks2	DNMT_DKO	Ecto	0.0738956	3.1943	0.267085	FALSE
Tnks2	DNMT_DKO	ExMeso	0.0439256	4.05942	0.115394	FALSE
Tnks2	DNMT_DKO	Blood	0.139057	2.18837	0.483449	FALSE
Tnks2	DNMT_DKO	Ery	0.0124723	6.24246	0.0610002	FALSE
Tnks2	DNMT_DKO	Endothel	0.554081	0.350057	0.965737	FALSE
Fgfbp3	DNMT_TKO	Ecto	0.0257816	4.97061	0.135207	FALSE
Fgfbp3	DNMT_TKO	ExMeso	0.382733	0.761905	0.574725	FALSE
Fgfbp3	DNMT_DKO	Ecto	0.000991428	10.8435	0.0119948	FALSE
Btaf1	DNMT_TKO	EmbMeso	0.0735943	3.20098	0.219411	FALSE
Btaf1	DNMT_TKO	Endoderm	0.583873	0.300014	1	FALSE
Btaf1	DNMT_TKO	Ecto	0.180503	1.79348	0.458397	FALSE
Btaf1	DNMT_TKO	ExMeso	0.00761303	7.12232	0.0275332	FALSE
Btaf1	DNMT_TKO	Blood	0.907296	0.0135605	1	FALSE
Btaf1	DNMT_TKO	Endothel	0.566269	0.328965	0.972389	FALSE
Btaf1	DNMT_TKO	Epi	0.00522966	7.79826	0.0256516	FALSE
Btaf1	DNMT_DKO	EmbMeso	0.471512	0.51843	0.713249	FALSE
Btaf1	DNMT_DKO	Endoderm	0.831168	0.0454561	1	FALSE
Btaf1	DNMT_DKO	Ecto	0.00724555	7.21106	0.0546491	FALSE
Btaf1	DNMT_DKO	ExMeso	0.0763384	3.14118	0.177832	FALSE
Btaf1	DNMT_DKO	Blood	0.596228	0.280723	0.913084	FALSE
Btaf1	DNMT_DKO	Ery	0.0257758	4.971	0.105741	FALSE
Btaf1	DNMT_DKO	Endothel	0.381458	0.765999	0.864807	FALSE
Cpeb3	DNMT_TKO	EmbMeso	0.175733	1.83334	0.392748	FALSE
Cpeb3	DNMT_TKO	Ecto	0.0896321	2.88097	0.30041	FALSE
Cpeb3	DNMT_TKO	ExMeso	0.0145074	5.97533	0.0470429	FALSE
Cpeb3	DNMT_TKO	Ery	0.18242	1.7778	0.406201	FALSE
Cpeb3	DNMT_TKO	Epi	0.105644	2.6182	0.252333	FALSE
Cpeb3	DNMT_DKO	EmbMeso	0.0370559	4.34784	0.133384	FALSE
Cpeb3	DNMT_DKO	Ecto	0.109598	2.56001	0.3389	FALSE
Cpeb3	DNMT_DKO	ExMeso	0.0190163	5.50002	0.0586048	FALSE
Cpeb3	DNMT_DKO	Ery	0.893694	0.0178574	0.995384	FALSE
A330032B11Rik	DNMT_TKO	ExMeso	0.391172	0.735295	0.583012	FALSE
2005-03-01	DNMT_TKO	Endoderm	0.409827	0.679303	0.944944	FALSE
2005-03-01	DNMT_TKO	Ecto	0.0116022	6.37066	0.0766941	FALSE
2005-03-01	DNMT_TKO	ExMeso	0.515619	0.422646	0.698286	FALSE
2005-03-01	DNMT_TKO	Blood	0.904688	0.0143381	1	FALSE
2005-03-01	DNMT_TKO	Endothel	0.309925	1.031	0.808389	FALSE
2005-03-01	DNMT_TKO	Epi	0.0127599	6.20209	0.0525034	FALSE
2005-03-01	DNMT_DKO	EmbMeso	0.119253	2.42711	0.305568	FALSE
2005-03-01	DNMT_DKO	Endoderm	1	0	1	FALSE
2005-03-01	DNMT_DKO	Ecto	0.422947	0.642113	0.720958	FALSE
2005-03-01	DNMT_DKO	ExMeso	0.258511	1.27671	0.438455	FALSE
2005-03-01	DNMT_DKO	Blood	0.567697	0.326551	0.895417	FALSE
2005-03-01	DNMT_DKO	Endothel	0.891752	0.0185197	1	FALSE
Ide	DNMT_TKO	Endoderm	0.887533	0.0200016	1	FALSE
Ide	DNMT_TKO	Ecto	0.00843213	6.93932	0.0611538	FALSE
Ide	DNMT_TKO	ExMeso	0.00397414	8.2956	0.0158264	FALSE
Ide	DNMT_TKO	Blood	0.536482	0.382099	0.881362	FALSE
Ide	DNMT_TKO	Ery	0.0375989	4.32308	0.138617	FALSE
Ide	DNMT_TKO	Endothel	0.128874	2.30602	0.5824	FALSE
Ide	DNMT_TKO	Epi	0.589966	0.290397	0.782973	FALSE
Ide	DNMT_DKO	Endoderm	0.17483	1.84104	0.776622	FALSE
Ide	DNMT_DKO	Ecto	0.681906	0.167988	0.902898	FALSE
Ide	DNMT_DKO	ExMeso	0.31505	1.00939	0.501835	FALSE
Ide	DNMT_DKO	Blood	0.50402	0.446461	0.859414	FALSE
Ide	DNMT_DKO	Ery	0.635573	0.224579	0.843996	FALSE
Ide	DNMT_DKO	Endothel	0.0552638	3.67411	0.395607	FALSE
Kif11	DNMT_TKO	EmbMeso	0.297041	1.08743	0.543223	FALSE
Kif11	DNMT_TKO	Endoderm	0.16911	1.89082	0.76603	FALSE
Kif11	DNMT_TKO	Ecto	0.831684	0.045174	0.983099	FALSE
Kif11	DNMT_TKO	ExMeso	0.643904	0.213672	0.801759	FALSE
Kif11	DNMT_TKO	Blood	0.39875	0.712092	0.786418	FALSE
Kif11	DNMT_TKO	Ery	0.00128388	10.3656	0.0101177	FALSE
Kif11	DNMT_TKO	Endothel	1	0	1	FALSE
Kif11	DNMT_TKO	Epi	0.654481	0.200297	0.834365	FALSE
Kif11	DNMT_DKO	EmbMeso	0.182024	1.78102	0.402893	FALSE
Kif11	DNMT_DKO	Endoderm	1	0	1	FALSE
Kif11	DNMT_DKO	Ecto	0.778603	0.0790395	0.955849	FALSE
Kif11	DNMT_DKO	ExMeso	0.968517	0.00155776	1	FALSE
Kif11	DNMT_DKO	Blood	0.59814	0.27781	0.915177	FALSE
Kif11	DNMT_DKO	Ery	0.00954543	6.71782	0.0502064	FALSE
Kif11	DNMT_DKO	Endothel	0.456734	0.553888	0.916695	FALSE
Hhex	DNMT_TKO	Endoderm	1	0	1	FALSE
Hhex	DNMT_TKO	ExMeso	0.887537	0.02	0.967777	FALSE
Hhex	DNMT_TKO	Blood	0.00231187	9.28382	0.0363257	FALSE
Hhex	DNMT_TKO	Endothel	0.0576448	3.60388	0.407336	FALSE
Hhex	DNMT_TKO	Epi	0.0123432	6.26089	0.0512093	FALSE
Hhex	DNMT_DKO	EmbMeso	0.0454995	4.00003	0.154543	FALSE
Hhex	DNMT_DKO	ExMeso	0.556298	0.346155	0.730823	FALSE
Hhex	DNMT_DKO	Blood	0.90203	0.0151528	1	FALSE
Hhex	DNMT_DKO	Ery	0.0149605	5.92111	0.0696443	FALSE
Hhex	DNMT_DKO	Endothel	0.0060089	7.54763	0.116607	FALSE
1700122C19Rik	DNMT_TKO	ExMeso	1	0	1	FALSE
Exoc6	DNMT_TKO	EmbMeso	0.13294	2.25783	0.328466	FALSE
Exoc6	DNMT_TKO	Endoderm	0.137386	2.207	0.714478	FALSE
Exoc6	DNMT_TKO	Ecto	0.22446	1.47563	0.516086	FALSE
Exoc6	DNMT_TKO	ExMeso	0.921126	0.00980396	0.989171	FALSE
Exoc6	DNMT_TKO	Endothel	0.711917	0.13637	1	FALSE
Exoc6	DNMT_TKO	Epi	0.0104109	6.5632	0.0450084	FALSE
Exoc6	DNMT_DKO	EmbMeso	0.0481298	3.90545	0.161388	FALSE
Exoc6	DNMT_DKO	Ecto	0.916051	0.0111113	1	FALSE
Exoc6	DNMT_DKO	ExMeso	0.391171	0.735297	0.583012	FALSE
Exoc6	DNMT_DKO	Blood	0.376749	0.781282	0.769374	FALSE
Exoc6	DNMT_DKO	Ery	0.484567	0.488567	0.73177	FALSE
Exoc6	DNMT_DKO	Endothel	0.371081	0.800042	0.861326	FALSE
Cyp26a1	DNMT_TKO	Endoderm	0.125757	2.34411	0.696694	FALSE
Cyp26a1	DNMT_TKO	Blood	0.163598	1.94065	0.524203	FALSE
Cyp26a1	DNMT_TKO	Endothel	1	0	1	FALSE
Cyp26a1	DNMT_TKO	Epi	0.651995	0.203395	0.832486	FALSE
Cyp26a1	DNMT_DKO	EmbMeso	0.0413042	4.16349	0.144704	FALSE
Cyp26a1	DNMT_DKO	Endoderm	0.0179573	5.60031	0.320639	FALSE
Cyp26a1	DNMT_DKO	ExMeso	0.121829	2.39365	0.253651	FALSE
Cyp26a1	DNMT_DKO	Blood	0.0290941	4.76203	0.201761	FALSE
Cyp26a1	DNMT_DKO	Endothel	0.18587	1.75006	0.67643	FALSE
Myof	DNMT_TKO	EmbMeso	0.0485195	3.8919	0.162201	FALSE
Myof	DNMT_TKO	ExMeso	0.0133163	6.1266	0.0438441	FALSE
Cep55	DNMT_TKO	EmbMeso	0.0563997	3.64021	0.180695	FALSE
Cep55	DNMT_TKO	Ecto	0.443518	0.587164	0.73701	FALSE
Cep55	DNMT_TKO	ExMeso	0.0959676	2.77131	0.211717	FALSE
Cep55	DNMT_TKO	Blood	0.567706	0.326535	0.895417	FALSE
Cep55	DNMT_TKO	Ery	0.689156	0.160001	0.878861	FALSE
Cep55	DNMT_TKO	Endothel	0.10931	2.56417	0.545049	FALSE
Cep55	DNMT_TKO	Epi	0.0761285	3.14567	0.200268	FALSE
Cep55	DNMT_DKO	EmbMeso	0.0795285	3.07451	0.231635	FALSE
Cep55	DNMT_DKO	Ecto	1	0	1	FALSE
Cep55	DNMT_DKO	ExMeso	0.730645	0.118521	0.865388	FALSE
Rbp4	DNMT_TKO	EmbMeso	0.222469	1.48838	0.456502	FALSE
Rbp4	DNMT_TKO	Ecto	0.0209211	5.33335	0.116792	FALSE
Rbp4	DNMT_TKO	ExMeso	0.182221	1.77942	0.340545	FALSE
Rbp4	DNMT_TKO	Epi	0.248212	1.33334	0.452534	FALSE
Rbp4	DNMT_DKO	EmbMeso	0.127152	2.32694	0.318436	FALSE
Rbp4	DNMT_DKO	Ecto	0.409845	0.679251	0.708612	FALSE
Rbp4	DNMT_DKO	ExMeso	0.214845	1.53847	0.382838	FALSE
Fra10ac1	DNMT_TKO	EmbMeso	0.0378769	4.31054	0.135718	FALSE
Fra10ac1	DNMT_TKO	Ecto	0.512216	0.429538	0.791363	FALSE
Fra10ac1	DNMT_TKO	ExMeso	0.322743	0.977797	0.511116	FALSE
Fra10ac1	DNMT_TKO	Blood	0.71192	0.136366	0.967945	FALSE
Fra10ac1	DNMT_TKO	Ery	0.328788	0.953666	0.581625	FALSE
Fra10ac1	DNMT_TKO	Endothel	0.617071	0.250006	0.991364	FALSE
Fra10ac1	DNMT_TKO	Epi	0.741462	0.108846	0.890838	FALSE
Fra10ac1	DNMT_DKO	EmbMeso	0.114971	2.48453	0.299508	FALSE
Fra10ac1	DNMT_DKO	Ecto	0.0519731	3.77664	0.213991	FALSE
Fra10ac1	DNMT_DKO	ExMeso	0.45942	0.547308	0.647928	FALSE
Fra10ac1	DNMT_DKO	Ery	0.121911	2.39259	0.312299	FALSE
Lgi1	DNMT_TKO	EmbMeso	0.838256	0.0416667	0.96151	FALSE
Lgi1	DNMT_TKO	ExMeso	0.307434	1.04167	0.493163	FALSE
Slc35g1	DNMT_TKO	EmbMeso	0.0976252	2.74392	0.266503	FALSE
Slc35g1	DNMT_TKO	Ecto	0.309938	1.03094	0.613636	FALSE
Slc35g1	DNMT_TKO	ExMeso	0.0591716	3.56045	0.145753	FALSE
Slc35g1	DNMT_TKO	Blood	0.0213578	5.29736	0.168939	FALSE
Slc35g1	DNMT_TKO	Ery	0.313497	1.01588	0.564937	FALSE
Slc35g1	DNMT_TKO	Epi	0.109817	2.55685	0.259386	FALSE
Slc35g1	DNMT_DKO	EmbMeso	0.693639	0.155174	0.87355	FALSE
Slc35g1	DNMT_DKO	Ecto	0.155173	2.02065	0.419018	FALSE
Slc35g1	DNMT_DKO	ExMeso	0.595882	0.281251	0.763774	FALSE
Slc35g1	DNMT_DKO	Ery	0.0215557	5.2813	0.092246	FALSE
Plce1	DNMT_TKO	EmbMeso	0.794002	0.0681824	0.936328	FALSE
Plce1	DNMT_TKO	ExMeso	0.0273097	4.87113	0.079037	FALSE
Plce1	DNMT_DKO	EmbMeso	0.130568	2.28574	0.324401	FALSE
Plce1	DNMT_DKO	Ecto	0.0465811	3.96045	0.199815	FALSE
Plce1	DNMT_DKO	ExMeso	0.418958	0.653236	0.608647	FALSE
Noc3l	DNMT_TKO	EmbMeso	0.289563	1.12165	0.535651	FALSE
Noc3l	DNMT_TKO	Endoderm	0.263545	1.25004	0.852025	FALSE
Noc3l	DNMT_TKO	Ecto	0.874709	0.024863	0.997876	FALSE
Noc3l	DNMT_TKO	ExMeso	0.948343	0.00419743	1	FALSE
Noc3l	DNMT_TKO	Blood	1	0	1	FALSE
Noc3l	DNMT_TKO	Ery	0.0927148	2.82659	0.259903	FALSE
Noc3l	DNMT_TKO	Endothel	1	0	1	FALSE
Noc3l	DNMT_TKO	Epi	0.872956	0.0255694	0.970517	FALSE
Noc3l	DNMT_DKO	EmbMeso	0.0360444	4.395	0.130792	FALSE
Noc3l	DNMT_DKO	Ecto	0.760902	0.0925963	0.944923	FALSE
Noc3l	DNMT_DKO	ExMeso	0.203164	1.61948	0.36815	FALSE
Noc3l	DNMT_DKO	Blood	0.423703	0.640021	0.802475	FALSE
Noc3l	DNMT_DKO	Ery	0.74789	0.103312	0.917024	FALSE
Noc3l	DNMT_DKO	Endothel	0.831168	0.0454557	1	FALSE
Tbc1d12	DNMT_TKO	EmbMeso	0.882465	0.0218582	0.981076	FALSE
Tbc1d12	DNMT_TKO	Ecto	0.821965	0.0506334	0.979845	FALSE
Tbc1d12	DNMT_TKO	ExMeso	0.107374	2.59245	0.23135	FALSE
Tbc1d12	DNMT_TKO	Blood	0.174842	1.84093	0.542865	FALSE
Tbc1d12	DNMT_TKO	Ery	0.254448	1.29872	0.499382	FALSE
Tbc1d12	DNMT_TKO	Endothel	0.522428	0.409097	0.947354	FALSE
Tbc1d12	DNMT_TKO	Epi	0.272358	1.20483	0.481317	FALSE
Tbc1d12	DNMT_DKO	EmbMeso	0.136639	2.21541	0.333487	FALSE
Tbc1d12	DNMT_DKO	Ecto	0.00154615	10.0228	0.0168405	FALSE
Tbc1d12	DNMT_DKO	ExMeso	0.28695	1.13388	0.470164	FALSE
Tbc1d12	DNMT_DKO	Ery	0.423709	0.640004	0.676489	FALSE
Hells	DNMT_TKO	Endoderm	0.0359839	4.39787	0.460426	FALSE
Hells	DNMT_TKO	Ecto	0.0460273	3.9806	0.198348	FALSE
Hells	DNMT_TKO	Blood	0.0318828	4.60479	0.212813	FALSE
Hells	DNMT_TKO	Endothel	0.197365	1.66176	0.69069	FALSE
Hells	DNMT_TKO	Epi	0.721477	0.127081	0.877337	FALSE
Hells	DNMT_DKO	EmbMeso	0.0122639	6.27231	0.0586549	FALSE
Hells	DNMT_DKO	Endoderm	0.821955	0.0506392	1	FALSE
Hells	DNMT_DKO	Ecto	0.0541924	3.70676	0.220123	FALSE
Hells	DNMT_DKO	Blood	0.913111	0.0119061	1	FALSE
Hells	DNMT_DKO	Endothel	0.0500184	3.84084	0.381424	FALSE
Pdlim1	DNMT_TKO	EmbMeso	0.0629885	3.4569	0.195788	FALSE
Pdlim1	DNMT_TKO	Ecto	0.0665993	3.36491	0.25108	FALSE
Pdlim1	DNMT_TKO	Blood	0.227793	1.45459	0.616823	FALSE
Pdlim1	DNMT_TKO	Ery	0.635255	0.225001	0.843873	FALSE
Pdlim1	DNMT_TKO	Endothel	1	0	1	FALSE
Pdlim1	DNMT_TKO	Epi	0.0048404	7.93812	0.024129	FALSE
Pdlim1	DNMT_DKO	EmbMeso	0.865294	0.0287776	0.973481	FALSE
Pdlim1	DNMT_DKO	Endoderm	0.0209186	5.33356	0.34747	FALSE
Pdlim1	DNMT_DKO	ExMeso	0.906326	0.0138473	0.979393	FALSE
Pdlim1	DNMT_DKO	Ery	1	0	1	FALSE
Pdlim1	DNMT_DKO	Endothel	0.775091	0.0816373	1	FALSE
Sorbs1	DNMT_TKO	EmbMeso	0.0237642	5.11176	0.0964243	FALSE
Sorbs1	DNMT_TKO	Ecto	0.35326	0.861712	0.658618	FALSE
Sorbs1	DNMT_TKO	ExMeso	0.749461	0.101984	0.879427	FALSE
Sorbs1	DNMT_TKO	Blood	1	0	1	FALSE
Sorbs1	DNMT_TKO	Ery	1	0	1	FALSE
Sorbs1	DNMT_TKO	Endothel	0.0162257	5.77825	0.208973	FALSE
Sorbs1	DNMT_TKO	Epi	0.531969	0.390628	0.7341	FALSE
Sorbs1	DNMT_DKO	EmbMeso	0.0363879	4.37883	0.131876	FALSE
Sorbs1	DNMT_DKO	Ecto	0.04502	4.01789	0.196288	FALSE
Sorbs1	DNMT_DKO	ExMeso	0.391061	0.73564	0.583012	FALSE
Sorbs1	DNMT_DKO	Blood	0.400799	0.705929	0.786418	FALSE
Sorbs1	DNMT_DKO	Endothel	0.809725	0.0579756	1	FALSE
Aldh18a1	DNMT_TKO	EmbMeso	0.430218	0.622235	0.675816	FALSE
Aldh18a1	DNMT_TKO	Ecto	0.801229	0.0633814	0.967852	FALSE
Aldh18a1	DNMT_TKO	ExMeso	0.961976	0.00227277	1	FALSE
Aldh18a1	DNMT_TKO	Blood	0.900523	0.0156253	1	FALSE
Aldh18a1	DNMT_TKO	Ery	0.0905829	2.86398	0.255639	FALSE
Aldh18a1	DNMT_TKO	Endothel	0.00154176	10.028	0.0470504	FALSE
Aldh18a1	DNMT_TKO	Epi	0.407374	0.686452	0.623983	FALSE
Aldh18a1	DNMT_DKO	EmbMeso	0.0447494	4.02806	0.153382	FALSE
Aldh18a1	DNMT_DKO	Ecto	0.190424	1.71433	0.468735	FALSE
Aldh18a1	DNMT_DKO	ExMeso	0.778727	0.0789485	0.901632	FALSE
Aldh18a1	DNMT_DKO	Ery	0.156065	2.01195	0.36614	FALSE
Tctn3	DNMT_TKO	EmbMeso	0.589773	0.290699	0.802349	FALSE
Tctn3	DNMT_TKO	Ecto	0.0287835	4.78051	0.146194	FALSE
Tctn3	DNMT_TKO	ExMeso	0.171856	1.86667	0.325628	FALSE
Tctn3	DNMT_TKO	Ery	0.823063	0.0500002	0.962832	FALSE
Tctn3	DNMT_TKO	Epi	1	0	1	FALSE
Tctn3	DNMT_DKO	EmbMeso	0.441417	0.592595	0.685726	FALSE
Tctn3	DNMT_DKO	Ecto	1	0	1	FALSE
Entpd1	DNMT_TKO	ExMeso	0.163603	1.9406	0.314648	FALSE
Entpd1	DNMT_TKO	Endothel	0.540288	0.375006	0.958529	FALSE
Ccnj	DNMT_TKO	EmbMeso	0.584646	0.298784	0.799251	FALSE
Ccnj	DNMT_TKO	Ecto	0.308177	1.03847	0.6118	FALSE
Ccnj	DNMT_TKO	ExMeso	0.773402	0.0829022	0.897316	FALSE
Ccnj	DNMT_TKO	Blood	0.867632	0.0277781	1	FALSE
Ccnj	DNMT_TKO	Ery	0.0092199	6.77973	0.0489113	FALSE
Ccnj	DNMT_TKO	Epi	0.494122	0.467537	0.702655	FALSE
Ccnj	DNMT_DKO	EmbMeso	1	0	1	FALSE
Ccnj	DNMT_DKO	Ecto	0.81492	0.0547951	0.977018	FALSE
Ccnj	DNMT_DKO	ExMeso	0.895533	0.0172415	0.972552	FALSE
Ccnj	DNMT_DKO	Ery	0.0215557	5.2813	0.092246	FALSE
Zfp518a	DNMT_TKO	Ery	0.072491	3.2257	0.220345	FALSE
Zfp518a	DNMT_TKO	Endothel	0.0139056	6.05008	0.193217	FALSE
Zfp518a	DNMT_DKO	EmbMeso	0.283126	1.15202	0.527991	FALSE
Zfp518a	DNMT_DKO	Ecto	0.799844	0.064287	0.967129	FALSE
Zfp518a	DNMT_DKO	ExMeso	0.0159664	5.80657	0.0508695	FALSE
Zfp518a	DNMT_DKO	Ery	0.602534	0.271191	0.820069	FALSE
Blnk	DNMT_TKO	EmbMeso	0.200184	1.64103	0.427525	FALSE
Blnk	DNMT_TKO	Ecto	0.66252	0.190477	0.892962	FALSE
Blnk	DNMT_TKO	ExMeso	0.211522	1.56098	0.378408	FALSE
Blnk	DNMT_TKO	Epi	0.26838	1.22501	0.476015	FALSE
Tll2	DNMT_TKO	EmbMeso	0.69364	0.155173	0.87355	FALSE
Tm9sf3	DNMT_TKO	EmbMeso	0.638725	0.220414	0.837691	FALSE
Tm9sf3	DNMT_TKO	Endoderm	0.0928786	2.82376	0.636136	FALSE
Tm9sf3	DNMT_TKO	Ecto	0.0722252	3.23171	0.264317	FALSE
Tm9sf3	DNMT_TKO	ExMeso	0.151851	2.05355	0.29809	FALSE
Tm9sf3	DNMT_TKO	Blood	0.103042	2.65781	0.420691	FALSE
Tm9sf3	DNMT_TKO	Ery	0.00791344	7.05296	0.0432852	FALSE
Tm9sf3	DNMT_TKO	Endothel	0.07247	3.22617	0.460425	FALSE
Tm9sf3	DNMT_TKO	Epi	0.400935	0.705521	0.619392	FALSE
Tm9sf3	DNMT_DKO	EmbMeso	0.0920636	2.83791	0.255932	FALSE
Tm9sf3	DNMT_DKO	Endoderm	0.127138	2.32711	0.69823	FALSE
Tm9sf3	DNMT_DKO	Ecto	0.0588405	3.56977	0.231033	FALSE
Tm9sf3	DNMT_DKO	ExMeso	0.326764	0.96168	0.515277	FALSE
Tm9sf3	DNMT_DKO	Blood	0.21093	1.56503	0.593422	FALSE
Tm9sf3	DNMT_DKO	Endothel	0.0203241	5.38384	0.240429	FALSE
Pik3ap1	DNMT_TKO	EmbMeso	0.391172	0.735296	0.638721	FALSE
Pik3ap1	DNMT_TKO	ExMeso	0.307434	1.04167	0.493163	FALSE
Lcor	DNMT_TKO	EmbMeso	0.438751	0.599548	0.684765	FALSE
Lcor	DNMT_TKO	Ecto	0.716797	0.131582	0.921382	FALSE
Lcor	DNMT_TKO	ExMeso	0.110511	2.54691	0.236414	FALSE
Lcor	DNMT_TKO	Blood	0.913115	0.0119051	1	FALSE
Lcor	DNMT_TKO	Ery	0.520494	0.412914	0.759961	FALSE
Lcor	DNMT_TKO	Endothel	0.291285	1.11367	0.789872	FALSE
Lcor	DNMT_TKO	Epi	0.201619	1.63061	0.393206	FALSE
Lcor	DNMT_DKO	EmbMeso	0.177833	1.81564	0.395736	FALSE
Lcor	DNMT_DKO	Ecto	0.0308342	4.66217	0.152563	FALSE
Lcor	DNMT_DKO	ExMeso	0.295971	1.09226	0.480663	FALSE
Lcor	DNMT_DKO	Ery	0.105768	2.61634	0.284092	FALSE
Lcor	DNMT_DKO	Endothel	0.382727	0.761923	0.864807	FALSE
Slit1	DNMT_TKO	ExMeso	0.522431	0.409091	0.702802	FALSE
Slit1	DNMT_DKO	EmbMeso	0.0808551	3.04763	0.233637	FALSE
Arhgap19	DNMT_TKO	EmbMeso	0.693832	0.154968	0.873657	FALSE
Arhgap19	DNMT_TKO	Ecto	0.0279129	4.83344	0.143197	FALSE
Arhgap19	DNMT_TKO	ExMeso	0.388035	0.745091	0.580803	FALSE
Arhgap19	DNMT_TKO	Blood	0.48252	0.493161	0.847487	FALSE
Arhgap19	DNMT_TKO	Ery	0.880503	0.0225995	0.98879	FALSE
Arhgap19	DNMT_TKO	Endothel	0.559577	0.340437	0.967832	FALSE
Arhgap19	DNMT_TKO	Epi	0.221117	1.49711	0.418849	FALSE
Arhgap19	DNMT_DKO	EmbMeso	0.00344312	8.55639	0.0214328	FALSE
Arhgap19	DNMT_DKO	Ecto	0.00386163	8.34776	0.033959	FALSE
Arhgap19	DNMT_DKO	ExMeso	0.00493723	7.90229	0.0190584	FALSE
Arhgap19	DNMT_DKO	Blood	0.595875	0.281262	0.913084	FALSE
Arhgap19	DNMT_DKO	Ery	0.105037	2.62735	0.283047	FALSE
Arhgap19	DNMT_DKO	Endothel	0.286416	1.13639	0.785214	FALSE
Frat1	DNMT_TKO	Ecto	0.0140191	6.03574	0.0874287	FALSE
Frat1	DNMT_TKO	Blood	1	0	1	FALSE
Frat1	DNMT_TKO	Ery	0.0724854	3.22582	0.220345	FALSE
Frat1	DNMT_DKO	EmbMeso	1	0	1	FALSE
Frat1	DNMT_DKO	Ecto	0.265204	1.24138	0.564511	FALSE
Frat1	DNMT_DKO	ExMeso	0.215924	1.53126	0.383889	FALSE
Frat1	DNMT_DKO	Ery	0.00557785	7.68186	0.0327024	FALSE
Frat2	DNMT_TKO	EmbMeso	0.073139	3.21113	0.218378	FALSE
Frat2	DNMT_TKO	Ecto	0.442354	0.590169	0.73607	FALSE
Frat2	DNMT_TKO	ExMeso	0.158916	1.98451	0.307847	FALSE
Frat2	DNMT_TKO	Ery	0.0303822	4.68754	0.118932	FALSE
Frat2	DNMT_TKO	Epi	0.229948	1.44118	0.429789	FALSE
Frat2	DNMT_DKO	EmbMeso	0.340801	0.907415	0.589905	FALSE
Frat2	DNMT_DKO	Ecto	0.542384	0.371139	0.811632	FALSE
Frat2	DNMT_DKO	ExMeso	0.559583	0.340428	0.733461	FALSE
Frat2	DNMT_DKO	Ery	1	0	1	FALSE
Rrp12	DNMT_TKO	EmbMeso	0.376354	0.782578	0.625896	FALSE
Rrp12	DNMT_TKO	Endoderm	0.0633117	3.44844	0.561131	FALSE
Rrp12	DNMT_TKO	Ecto	0.916165	0.0110808	1	FALSE
Rrp12	DNMT_TKO	ExMeso	0.0516944	3.78563	0.131367	FALSE
Rrp12	DNMT_TKO	Blood	0.877004	0.0239533	1	FALSE
Rrp12	DNMT_TKO	Ery	0.00462387	8.02097	0.0281287	FALSE
Rrp12	DNMT_TKO	Endothel	0.371086	0.800025	0.861326	FALSE
Rrp12	DNMT_TKO	Epi	0.246807	1.34129	0.451187	FALSE
Rrp12	DNMT_DKO	EmbMeso	0.757392	0.0954236	0.91257	FALSE
Rrp12	DNMT_DKO	Endoderm	0.823061	0.0500016	1	FALSE
Rrp12	DNMT_DKO	Ecto	0.518308	0.417259	0.79828	FALSE
Rrp12	DNMT_DKO	ExMeso	0.950357	0.0038761	1	FALSE
Rrp12	DNMT_DKO	Blood	0.21151	1.56106	0.593422	FALSE
Rrp12	DNMT_DKO	Ery	0.240449	1.37796	0.482146	FALSE
Rrp12	DNMT_DKO	Endothel	0.844517	0.0384627	1	FALSE
Pgam1	DNMT_TKO	Endoderm	0.00139855	10.2077	0.0604409	FALSE
Pgam1	DNMT_TKO	Ery	0.0951879	2.78437	0.26428	FALSE
Pgam1	DNMT_DKO	Endoderm	0.000405625	12.5061	0.0258378	FALSE
Pgam1	DNMT_DKO	Blood	0.36676	0.814614	0.759803	FALSE
Pgam1	DNMT_DKO	Ery	0.143146	2.14381	0.347969	FALSE
Pgam1	DNMT_DKO	Endothel	0.869699	0.0269093	1	FALSE
Exosc1	DNMT_TKO	EmbMeso	0.97286	0.00115747	1	FALSE
Exosc1	DNMT_TKO	Endoderm	0.32679	0.961578	0.896806	FALSE
Exosc1	DNMT_TKO	Ecto	0.265115	1.24185	0.564511	FALSE
Exosc1	DNMT_TKO	ExMeso	0.0208642	5.3381	0.0635172	FALSE
Exosc1	DNMT_TKO	Blood	0.191059	1.70943	0.563969	FALSE
Exosc1	DNMT_TKO	Ery	0.137073	2.21051	0.338199	FALSE
Exosc1	DNMT_TKO	Endothel	1	0	1	FALSE
Exosc1	DNMT_TKO	Epi	0.0327064	4.56108	0.10796	FALSE
Exosc1	DNMT_DKO	EmbMeso	0.0764778	3.13821	0.225553	FALSE
Exosc1	DNMT_DKO	Endoderm	0.0909601	2.8573	0.632769	FALSE
Exosc1	DNMT_DKO	Ecto	0.184503	1.76098	0.463406	FALSE
Exosc1	DNMT_DKO	ExMeso	0.0584924	3.57962	0.14446	FALSE
Exosc1	DNMT_DKO	Blood	0.460981	0.543511	0.828565	FALSE
Exosc1	DNMT_DKO	Ery	0.76827	0.0868123	0.929367	FALSE
Exosc1	DNMT_DKO	Endothel	1	0	1	FALSE
Zdhhc16	DNMT_TKO	EmbMeso	0.415283	0.663626	0.662205	FALSE
Zdhhc16	DNMT_TKO	Endoderm	0.40424	0.695678	0.938085	FALSE
Zdhhc16	DNMT_TKO	Ecto	0.280357	1.16536	0.58268	FALSE
Zdhhc16	DNMT_TKO	ExMeso	0.296683	1.08904	0.481304	FALSE
Zdhhc16	DNMT_TKO	Blood	0.529591	0.395176	0.877369	FALSE
Zdhhc16	DNMT_TKO	Ery	0.00570738	7.64045	0.0333851	FALSE
Zdhhc16	DNMT_TKO	Endothel	0.885232	0.020834	1	FALSE
Zdhhc16	DNMT_TKO	Epi	0.600205	0.274687	0.790368	FALSE
Zdhhc16	DNMT_DKO	EmbMeso	0.316354	1.00396	0.563583	FALSE
Zdhhc16	DNMT_DKO	Endoderm	1	0	1	FALSE
Zdhhc16	DNMT_DKO	Ecto	0.946246	0.0045456	1	FALSE
Zdhhc16	DNMT_DKO	ExMeso	0.807317	0.0594816	0.922165	FALSE
Zdhhc16	DNMT_DKO	Ery	1	0	1	FALSE
Zdhhc16	DNMT_DKO	Endothel	0.522426	0.409101	0.947354	FALSE
Mms19	DNMT_TKO	EmbMeso	0.260972	1.26359	0.503412	FALSE
Mms19	DNMT_TKO	Endoderm	1	0	1	FALSE
Mms19	DNMT_TKO	Ecto	0.321452	0.98303	0.626761	FALSE
Mms19	DNMT_TKO	ExMeso	0.535842	0.383301	0.715101	FALSE
Mms19	DNMT_TKO	Blood	0.754451	0.0978287	0.988183	FALSE
Mms19	DNMT_TKO	Ery	0.132259	2.26579	0.331201	FALSE
Mms19	DNMT_TKO	Endothel	0.184509	1.76093	0.67643	FALSE
Mms19	DNMT_TKO	Epi	0.2742	1.19562	0.484053	FALSE
Mms19	DNMT_DKO	EmbMeso	0.006501	7.40591	0.0354777	FALSE
Mms19	DNMT_DKO	Ecto	0.680985	0.169019	0.902514	FALSE
Mms19	DNMT_DKO	Ery	0.0402366	4.20788	0.14581	FALSE
Ubtd1	DNMT_TKO	EmbMeso	1	0	1	FALSE
Ubtd1	DNMT_TKO	Ecto	0.376758	0.781253	0.681658	FALSE
Ubtd1	DNMT_TKO	ExMeso	0.199684	1.64468	0.363952	FALSE
Ubtd1	DNMT_TKO	Blood	0.871131	0.0263161	1	FALSE
Ubtd1	DNMT_TKO	Ery	1	0	1	FALSE
Ubtd1	DNMT_TKO	Endothel	0.0215548	5.28137	0.244553	FALSE
Ubtd1	DNMT_TKO	Epi	0.867632	0.0277779	0.967705	FALSE
Ubtd1	DNMT_DKO	EmbMeso	0.0544731	3.69814	0.176754	FALSE
Ubtd1	DNMT_DKO	Ecto	0.617074	0.250001	0.862959	FALSE
Ubtd1	DNMT_DKO	ExMeso	0.2373	1.39656	0.411086	FALSE
Ubtd1	DNMT_DKO	Ery	0.286421	1.13637	0.53723	FALSE
Ubtd1	DNMT_DKO	Endothel	1	0	1	FALSE
Hoga1	DNMT_TKO	EmbMeso	0.109598	2.56	0.289125	FALSE
Hoga1	DNMT_TKO	ExMeso	0.344704	0.892858	0.534252	FALSE
Morn4	DNMT_TKO	EmbMeso	0.0469907	3.94572	0.158466	FALSE
Morn4	DNMT_TKO	Endoderm	0.82306	0.0500016	1	FALSE
Morn4	DNMT_TKO	Ecto	0.0345922	4.46519	0.164743	FALSE
Morn4	DNMT_TKO	ExMeso	0.0315083	4.62505	0.0883756	FALSE
Morn4	DNMT_TKO	Blood	0.472496	0.516134	0.836466	FALSE
Morn4	DNMT_TKO	Ery	0.155578	2.01669	0.365377	FALSE
Morn4	DNMT_TKO	Epi	0.0422849	4.12376	0.130919	FALSE
Morn4	DNMT_DKO	EmbMeso	0.430627	0.621133	0.67594	FALSE
Morn4	DNMT_DKO	Ecto	0.362624	0.828785	0.667607	FALSE
Morn4	DNMT_DKO	ExMeso	0.766431	0.0882364	0.892135	FALSE
Morn4	DNMT_DKO	Ery	0.163732	1.93941	0.378099	FALSE
Pi4k2a	DNMT_TKO	EmbMeso	0.29304	1.1056	0.538852	FALSE
Pi4k2a	DNMT_TKO	Endoderm	0.82306	0.0500016	1	FALSE
Pi4k2a	DNMT_TKO	Ecto	0.449953	0.57077	0.743178	FALSE
Pi4k2a	DNMT_TKO	ExMeso	0.337701	0.91914	0.527403	FALSE
Pi4k2a	DNMT_TKO	Blood	0.0846871	2.97257	0.376457	FALSE
Pi4k2a	DNMT_TKO	Ery	0.0215161	5.2845	0.092246	FALSE
Pi4k2a	DNMT_TKO	Endothel	1	0	1	FALSE
Pi4k2a	DNMT_TKO	Epi	0.944984	0.00476204	1	FALSE
Pi4k2a	DNMT_DKO	EmbMeso	0.75086	0.10081	0.90851	FALSE
Pi4k2a	DNMT_DKO	Endoderm	0.135586	2.22735	0.714478	FALSE
Pi4k2a	DNMT_DKO	Ecto	0.782018	0.0765574	0.957612	FALSE
Pi4k2a	DNMT_DKO	ExMeso	0.4559	0.555943	0.645052	FALSE
Pi4k2a	DNMT_DKO	Blood	0.863829	0.0294131	1	FALSE
Pi4k2a	DNMT_DKO	Ery	0.908676	0.0131582	1	FALSE
Pi4k2a	DNMT_DKO	Endothel	0.540286	0.37501	0.958529	FALSE
Avpi1	DNMT_TKO	EmbMeso	0.337872	0.918489	0.586521	FALSE
Avpi1	DNMT_TKO	Ecto	0.585377	0.297622	0.840129	FALSE
Avpi1	DNMT_TKO	ExMeso	1	0	1	FALSE
Avpi1	DNMT_TKO	Blood	0.280709	1.16366	0.67423	FALSE
Avpi1	DNMT_TKO	Ery	0.862318	0.0300758	0.981115	FALSE
Avpi1	DNMT_TKO	Epi	0.113844	2.50003	0.26536	FALSE
Avpi1	DNMT_DKO	EmbMeso	0.0549459	3.68373	0.177544	FALSE
Avpi1	DNMT_DKO	Ecto	0.101705	2.6786	0.32401	FALSE
Avpi1	DNMT_DKO	ExMeso	0.210958	1.56484	0.377671	FALSE
Avpi1	DNMT_DKO	Ery	0.235309	1.40848	0.47473	FALSE
Marveld1	DNMT_TKO	EmbMeso	0.171459	1.87014	0.386846	FALSE
Marveld1	DNMT_TKO	Ecto	1	0	1	FALSE
Marveld1	DNMT_TKO	ExMeso	0.00343062	8.56301	0.0140243	FALSE
Marveld1	DNMT_TKO	Blood	0.00616967	7.50007	0.075025	FALSE
Marveld1	DNMT_TKO	Ery	1	0	1	FALSE
Marveld1	DNMT_TKO	Epi	0.210902	1.56522	0.406113	FALSE
Marveld1	DNMT_DKO	EmbMeso	0.400812	0.705888	0.649103	FALSE
Marveld1	DNMT_DKO	Ecto	0.111611	2.53126	0.342137	FALSE
Marveld1	DNMT_DKO	ExMeso	0.0777587	3.11114	0.180048	FALSE
Zfyve27	DNMT_TKO	EmbMeso	0.238391	1.39008	0.47604	FALSE
Zfyve27	DNMT_TKO	Ecto	0.546491	0.363641	0.81522	FALSE
Zfyve27	DNMT_TKO	ExMeso	0.111414	2.53405	0.237623	FALSE
Zfyve27	DNMT_TKO	Blood	0.859683	0.0312503	1	FALSE
Zfyve27	DNMT_TKO	Ery	0.27509	1.19119	0.524916	FALSE
Zfyve27	DNMT_TKO	Epi	1	0	1	FALSE
Zfyve27	DNMT_DKO	EmbMeso	0.698534	0.150001	0.877359	FALSE
Zfyve27	DNMT_DKO	Ecto	0.182219	1.77943	0.460712	FALSE
Zfyve27	DNMT_DKO	ExMeso	0.124428	2.36067	0.257263	FALSE
Zfyve27	DNMT_DKO	Ery	1	0	1	FALSE
Sfrp5	DNMT_TKO	ExMeso	0.0162094	5.78001	0.0514469	FALSE
Sfrp5	DNMT_DKO	Ecto	0.775096	0.0816332	0.953281	FALSE
Sfrp5	DNMT_DKO	ExMeso	0.16017	1.97262	0.30978	FALSE
Crtac1	DNMT_TKO	EmbMeso	0.823063	0.0500001	0.954994	FALSE
Crtac1	DNMT_TKO	ExMeso	0.210903	1.56522	0.377671	FALSE
R3hcc1l	DNMT_TKO	EmbMeso	0.238938	1.38685	0.476674	FALSE
R3hcc1l	DNMT_TKO	Ecto	0.019015	5.50014	0.109291	FALSE
R3hcc1l	DNMT_TKO	ExMeso	0.0113274	6.41321	0.0383847	FALSE
R3hcc1l	DNMT_TKO	Blood	0.314299	1.01252	0.70869	FALSE
R3hcc1l	DNMT_TKO	Ery	0.363274	0.826544	0.616865	FALSE
R3hcc1l	DNMT_TKO	Endothel	0.748771	0.102567	1	FALSE
R3hcc1l	DNMT_TKO	Epi	0.932646	0.00714299	1	FALSE
R3hcc1l	DNMT_DKO	EmbMeso	0.862318	0.0300758	0.971768	FALSE
R3hcc1l	DNMT_DKO	Ecto	0.123287	2.37505	0.364361	FALSE
R3hcc1l	DNMT_DKO	ExMeso	0.0259342	4.9604	0.0756628	FALSE
R3hcc1l	DNMT_DKO	Ery	0.142636	2.14929	0.346873	FALSE
R3hcc1l	DNMT_DKO	Endothel	0.570744	0.321439	0.972389	FALSE
Hps1	DNMT_TKO	EmbMeso	0.193893	1.68779	0.418242	FALSE
Hps1	DNMT_TKO	Ecto	0.726726	0.122139	0.926762	FALSE
Hps1	DNMT_TKO	ExMeso	1	0	1	FALSE
Hps1	DNMT_TKO	Blood	0.567706	0.326535	0.895417	FALSE
Hps1	DNMT_TKO	Ery	0.417303	0.657899	0.671334	FALSE
Hps1	DNMT_TKO	Endothel	0.361305	0.833351	0.85088	FALSE
Hps1	DNMT_TKO	Epi	1	0	1	FALSE
Hps1	DNMT_DKO	EmbMeso	0.832106	0.0449444	0.958331	FALSE
Hps1	DNMT_DKO	Ecto	0.342536	0.900916	0.647405	FALSE
Hps1	DNMT_DKO	ExMeso	0.860222	0.0310083	0.952972	FALSE
Hps1	DNMT_DKO	Ery	1	0	1	FALSE
Hpse2	DNMT_TKO	EmbMeso	0.0481305	3.90542	0.161388	FALSE
Hpse2	DNMT_TKO	ExMeso	0.0699539	3.2841	0.166186	FALSE
Hpse2	DNMT_TKO	Ery	0.502334	0.450001	0.744359	FALSE
Hpse2	DNMT_TKO	Epi	0.0258573	4.96554	0.0905162	FALSE
Hpse2	DNMT_DKO	EmbMeso	1	0	1	FALSE
Hpse2	DNMT_DKO	Ecto	1	0	1	FALSE
Hpse2	DNMT_DKO	ExMeso	0.855132	0.0333335	0.949771	FALSE
Cnnm1	DNMT_TKO	EmbMeso	0.144661	2.12767	0.346042	FALSE
Got1	DNMT_TKO	EmbMeso	0.295024	1.09655	0.541113	FALSE
Got1	DNMT_TKO	Endoderm	0.689151	0.160006	1	FALSE
Got1	DNMT_TKO	Blood	0.232454	1.42579	0.62014	FALSE
Got1	DNMT_TKO	Ery	0.0187697	5.52285	0.0831368	FALSE
Got1	DNMT_TKO	Endothel	0.617071	0.250006	0.991364	FALSE
Got1	DNMT_TKO	Epi	0.226901	1.46018	0.427206	FALSE
Got1	DNMT_DKO	Endoderm	0.229937	1.44125	0.826658	FALSE
Got1	DNMT_DKO	Ecto	0.00656025	7.38959	0.0508926	FALSE
Got1	DNMT_DKO	Blood	0.700306	0.148153	0.963466	FALSE
Got1	DNMT_DKO	Ery	0.165852	1.92004	0.38128	FALSE
Nkx2-3	DNMT_TKO	ExMeso	0.0142279	6.00964	0.0462852	FALSE
Nkx2-3	DNMT_TKO	Endothel	1	0	1	FALSE
Nkx2-3	DNMT_DKO	ExMeso	0.323939	0.972978	0.512177	FALSE
Nkx2-3	DNMT_DKO	Endothel	0.307427	1.0417	0.804273	FALSE
Slc25a28	DNMT_TKO	EmbMeso	0.070438	3.27278	0.212661	FALSE
Slc25a28	DNMT_TKO	Ecto	0.932646	0.00714298	1	FALSE
Slc25a28	DNMT_TKO	ExMeso	0.323719	0.973862	0.512177	FALSE
Slc25a28	DNMT_TKO	Blood	0.0251432	5.014	0.186115	FALSE
Slc25a28	DNMT_TKO	Ery	0.0700488	3.28188	0.21496	FALSE
Slc25a28	DNMT_TKO	Endothel	0.100345	2.70006	0.526173	FALSE
Slc25a28	DNMT_TKO	Epi	0.880503	0.0225994	0.973482	FALSE
Slc25a28	DNMT_DKO	EmbMeso	0.866243	0.0283694	0.974	FALSE
Slc25a28	DNMT_DKO	Ecto	1	0	1	FALSE
Slc25a28	DNMT_DKO	ExMeso	0.803915	0.061645	0.919531	FALSE
Slc25a28	DNMT_DKO	Blood	0.522425	0.409103	0.870037	FALSE
Slc25a28	DNMT_DKO	Ery	0.914127	0.0116282	1	FALSE
Slc25a28	DNMT_DKO	Endothel	0.719433	0.129037	1	FALSE
BC037704	DNMT_TKO	ExMeso	1	0	1	FALSE
Entpd7	DNMT_TKO	EmbMeso	0.85689	0.0325206	0.969795	FALSE
Entpd7	DNMT_TKO	Ecto	0.496241	0.462966	0.782123	FALSE
Entpd7	DNMT_TKO	ExMeso	0.636764	0.222999	0.796349	FALSE
Entpd7	DNMT_TKO	Blood	0.532169	0.390249	0.878425	FALSE
Entpd7	DNMT_TKO	Ery	0.161428	1.9608	0.375139	FALSE
Entpd7	DNMT_TKO	Endothel	0.662518	0.190479	1	FALSE
Entpd7	DNMT_TKO	Epi	0.874367	0.0250001	0.970517	FALSE
Entpd7	DNMT_DKO	EmbMeso	0.434722	0.610175	0.679741	FALSE
Entpd7	DNMT_DKO	Ecto	0.440399	0.595242	0.735489	FALSE
Entpd7	DNMT_DKO	ExMeso	0.49964	0.455701	0.684418	FALSE
Entpd7	DNMT_DKO	Ery	0.376757	0.781257	0.631626	FALSE
Cox15	DNMT_TKO	EmbMeso	0.055403	3.66992	0.178195	FALSE
Cox15	DNMT_TKO	Ecto	0.0159664	5.80657	0.0964589	FALSE
Cox15	DNMT_TKO	ExMeso	0.129887	2.29386	0.265907	FALSE
Cox15	DNMT_TKO	Blood	0.0790458	3.08441	0.362708	FALSE
Cox15	DNMT_TKO	Ery	0.707831	0.140454	0.892469	FALSE
Cox15	DNMT_TKO	Endothel	0.521834	0.410268	0.947354	FALSE
Cox15	DNMT_TKO	Epi	0.523164	0.407652	0.7255	FALSE
Cox15	DNMT_DKO	EmbMeso	0.859137	0.0314967	0.970167	FALSE
Cox15	DNMT_DKO	Ecto	0.0462491	3.9725	0.198938	FALSE
Cox15	DNMT_DKO	ExMeso	0.308756	1.03599	0.49464	FALSE
Cox15	DNMT_DKO	Ery	0.14513	2.1227	0.350804	FALSE
Cutc	DNMT_TKO	EmbMeso	0.288843	1.12501	0.534817	FALSE
Cutc	DNMT_TKO	Ecto	0.83117	0.0454547	0.98254	FALSE
Cutc	DNMT_TKO	Ery	0.87737	0.0238097	0.987248	FALSE
Cutc	DNMT_TKO	Epi	1	0	1	FALSE
Cutc	DNMT_DKO	EmbMeso	0.57075	0.32143	0.789189	FALSE
Cutc	DNMT_DKO	Ecto	0.381469	0.765963	0.684834	FALSE
Abcc2	DNMT_TKO	ExMeso	0.0085288	6.91893	0.0302906	FALSE
Dnmbp	DNMT_TKO	EmbMeso	0.562681	0.335083	0.783719	FALSE
Dnmbp	DNMT_TKO	Ecto	0.109321	2.56401	0.3389	FALSE
Dnmbp	DNMT_TKO	ExMeso	0.603904	0.269148	0.771084	FALSE
Dnmbp	DNMT_TKO	Blood	0.336666	0.923088	0.731637	FALSE
Dnmbp	DNMT_TKO	Ery	0.700311	0.148149	0.886912	FALSE
Dnmbp	DNMT_TKO	Endothel	0.742305	0.108111	1	FALSE
Dnmbp	DNMT_TKO	Epi	0.338147	0.917445	0.555396	FALSE
Dnmbp	DNMT_DKO	EmbMeso	0.320277	0.987817	0.568374	FALSE
Dnmbp	DNMT_DKO	Endoderm	0.727717	0.121218	1	FALSE
Dnmbp	DNMT_DKO	Ecto	0.132281	2.26552	0.381958	FALSE
Dnmbp	DNMT_DKO	ExMeso	0.767489	0.0874158	0.893198	FALSE
Cpn1	DNMT_TKO	ExMeso	0.0123433	6.26088	0.0411065	FALSE
Cpn1	DNMT_DKO	Ecto	0.417303	0.657898	0.716156	FALSE
Erlin1	DNMT_TKO	Ecto	0.0859298	2.94902	0.293515	FALSE
Erlin1	DNMT_TKO	ExMeso	0.0162671	5.77377	0.051591	FALSE
Erlin1	DNMT_TKO	Blood	0.567706	0.326535	0.895417	FALSE
Erlin1	DNMT_TKO	Ery	0.381571	0.765633	0.635186	FALSE
Erlin1	DNMT_TKO	Endothel	0.595879	0.281256	0.981762	FALSE
Erlin1	DNMT_TKO	Epi	0.203371	1.618	0.395379	FALSE
Erlin1	DNMT_DKO	EmbMeso	0.207023	1.59212	0.436676	FALSE
Erlin1	DNMT_DKO	Ecto	0.734094	0.115386	0.931358	FALSE
Erlin1	DNMT_DKO	ExMeso	0.171854	1.86669	0.325628	FALSE
Erlin1	DNMT_DKO	Ery	0.348734	0.878058	0.602782	FALSE
Chuk	DNMT_TKO	EmbMeso	0.258421	1.2772	0.500033	FALSE
Chuk	DNMT_TKO	Ecto	0.829463	0.0463929	0.98254	FALSE
Chuk	DNMT_TKO	ExMeso	0.00475768	7.96932	0.0184526	FALSE
Chuk	DNMT_TKO	Blood	0.326103	0.96431	0.719504	FALSE
Chuk	DNMT_TKO	Endothel	0.889705	0.0192315	1	FALSE
Chuk	DNMT_TKO	Epi	0.02917	4.75755	0.0985305	FALSE
Chuk	DNMT_DKO	EmbMeso	0.365887	0.817586	0.615745	FALSE
Chuk	DNMT_DKO	Ecto	0.167318	1.90681	0.439179	FALSE
Chuk	DNMT_DKO	ExMeso	0.260881	1.26407	0.441527	FALSE
Chuk	DNMT_DKO	Ery	0.18911	1.72454	0.414524	FALSE
Cwf19l1	DNMT_TKO	EmbMeso	0.658196	0.195723	0.851582	FALSE
Cwf19l1	DNMT_TKO	Ecto	1	0	1	FALSE
Cwf19l1	DNMT_TKO	ExMeso	0.386883	0.748716	0.579545	FALSE
Cwf19l1	DNMT_TKO	Blood	0.288839	1.12502	0.682195	FALSE
Cwf19l1	DNMT_TKO	Ery	0.298088	1.08273	0.54992	FALSE
Cwf19l1	DNMT_TKO	Endothel	0.540288	0.375006	0.958529	FALSE
Cwf19l1	DNMT_TKO	Epi	0.482187	0.493913	0.691575	FALSE
Cwf19l1	DNMT_DKO	EmbMeso	0.211295	1.56253	0.442393	FALSE
Cwf19l1	DNMT_DKO	Ecto	0.570183	0.322376	0.830782	FALSE
Cwf19l1	DNMT_DKO	ExMeso	0.926024	0.00862082	0.992323	FALSE
Cwf19l1	DNMT_DKO	Ery	0.374058	0.790141	0.629641	FALSE
Bloc1s2	DNMT_TKO	Ecto	0.0041778	8.20488	0.0360886	FALSE
Bloc1s2	DNMT_TKO	Blood	0.146096	2.11255	0.497925	FALSE
Bloc1s2	DNMT_TKO	Ery	0.00908645	6.80576	0.0483892	FALSE
Bloc1s2	DNMT_TKO	Endothel	1	0	1	FALSE
Bloc1s2	DNMT_DKO	EmbMeso	0.279009	1.17191	0.523719	FALSE
Bloc1s2	DNMT_DKO	Ecto	0.502329	0.450012	0.784654	FALSE
Bloc1s2	DNMT_DKO	ExMeso	0.0682528	3.32455	0.162976	FALSE
Bloc1s2	DNMT_DKO	Ery	0.169561	1.88682	0.387003	FALSE
Bloc1s2	DNMT_DKO	Endothel	0.838254	0.0416678	1	FALSE
Scd2	DNMT_TKO	Endoderm	1	0	1	FALSE
Scd2	DNMT_TKO	Ery	0.0293965	4.74424	0.116188	FALSE
Scd2	DNMT_TKO	Endothel	0.00144681	10.1452	0.0456207	FALSE
Scd2	DNMT_DKO	Endoderm	0.92188	0.00961695	1	FALSE
Scd2	DNMT_DKO	ExMeso	0.0363379	4.38118	0.0991365	FALSE
Scd2	DNMT_DKO	Blood	0.706224	0.142078	0.967829	FALSE
Scd2	DNMT_DKO	Endothel	0.023529	5.12902	0.259404	FALSE
Scd1	DNMT_TKO	Blood	0.00337023	8.59534	0.047294	FALSE
Scd1	DNMT_DKO	EmbMeso	0.00238683	9.22538	0.0158979	FALSE
Scd1	DNMT_DKO	ExMeso	0.0864753	2.93879	0.195678	FALSE
Ndufb8	DNMT_TKO	EmbMeso	0.623949	0.240356	0.827522	FALSE
Ndufb8	DNMT_TKO	Endoderm	0.467016	0.529028	0.972761	FALSE
Ndufb8	DNMT_TKO	Ecto	0.44215	0.590697	0.73607	FALSE
Ndufb8	DNMT_TKO	ExMeso	0.0178662	5.60922	0.0558361	FALSE
Ndufb8	DNMT_TKO	Blood	0.929217	0.00789073	1	FALSE
Ndufb8	DNMT_TKO	Ery	0.165226	1.92573	0.380447	FALSE
Ndufb8	DNMT_TKO	Endothel	0.503048	0.4485	0.940311	FALSE
Ndufb8	DNMT_TKO	Epi	0.026877	4.89869	0.0930651	FALSE
Ndufb8	DNMT_DKO	EmbMeso	0.94119	0.0054427	1	FALSE
Ndufb8	DNMT_DKO	Endoderm	0.793982	0.0681959	1	FALSE
Ndufb8	DNMT_DKO	Ecto	0.212524	1.55415	0.499552	FALSE
Ndufb8	DNMT_DKO	ExMeso	0.350054	0.873262	0.540353	FALSE
Ndufb8	DNMT_DKO	Blood	0.481171	0.496207	0.846262	FALSE
Ndufb8	DNMT_DKO	Ery	0.73223	0.117074	0.907365	FALSE
Ndufb8	DNMT_DKO	Endothel	0.732524	0.116807	1	FALSE
Hif1an	DNMT_TKO	EmbMeso	1	0	1	FALSE
Hif1an	DNMT_TKO	Ecto	0.743142	0.107385	0.935488	FALSE
Hif1an	DNMT_TKO	ExMeso	0.368703	0.808033	0.560785	FALSE
Hif1an	DNMT_TKO	Blood	0.212	1.55772	0.593655	FALSE
Hif1an	DNMT_TKO	Ery	1	0	1	FALSE
Hif1an	DNMT_TKO	Endothel	0.662518	0.190479	1	FALSE
Hif1an	DNMT_TKO	Epi	0.495052	0.465528	0.703453	FALSE
Hif1an	DNMT_DKO	EmbMeso	0.120815	2.40672	0.308184	FALSE
Hif1an	DNMT_DKO	Ecto	0.119555	2.42314	0.357059	FALSE
Hif1an	DNMT_DKO	ExMeso	0.937758	0.00609769	0.999932	FALSE
Hif1an	DNMT_DKO	Ery	0.770492	0.0851075	0.930128	FALSE
Gm26644	DNMT_TKO	Epi	1	0	1	FALSE
Pax2	DNMT_TKO	EmbMeso	0.510797	0.432433	0.74506	FALSE
Pax2	DNMT_TKO	Ecto	0.0649713	3.40571	0.246818	FALSE
Pax2	DNMT_DKO	EmbMeso	1	0	1	FALSE
Pax2	DNMT_DKO	Ecto	0.469321	0.523575	0.761219	FALSE
Slf2	DNMT_TKO	EmbMeso	0.091662	2.84494	0.255193	FALSE
Slf2	DNMT_TKO	Endoderm	1	0	1	FALSE
Slf2	DNMT_TKO	Ecto	0.0801106	3.06266	0.281851	FALSE
Slf2	DNMT_TKO	Blood	0.773397	0.0829063	0.998173	FALSE
Slf2	DNMT_TKO	Ery	0.0134869	6.10409	0.0648759	FALSE
Slf2	DNMT_TKO	Endothel	0.00321546	8.68099	0.0794189	FALSE
Slf2	DNMT_TKO	Epi	0.697352	0.151241	0.863406	FALSE
Slf2	DNMT_DKO	EmbMeso	0.574341	0.315472	0.792613	FALSE
Slf2	DNMT_DKO	Ecto	0.599651	0.275522	0.851807	FALSE
Slf2	DNMT_DKO	ExMeso	0.0118799	6.32871	0.0399845	FALSE
Slf2	DNMT_DKO	Blood	0.0338891	4.50029	0.221003	FALSE
Slf2	DNMT_DKO	Ery	0.0772083	3.12271	0.230209	FALSE
Slf2	DNMT_DKO	Endothel	1	0	1	FALSE
4930414N06Rik	DNMT_TKO	ExMeso	0.286422	1.13636	0.469538	FALSE
Sema4g	DNMT_TKO	EmbMeso	0.165856	1.92001	0.378828	FALSE
Sema4g	DNMT_TKO	Ecto	1	0	1	FALSE
Sema4g	DNMT_TKO	ExMeso	0.0145074	5.97533	0.0470429	FALSE
Sema4g	DNMT_DKO	EmbMeso	0.700311	0.148149	0.877466	FALSE
Sema4g	DNMT_DKO	Ecto	0.391171	0.735298	0.692435	FALSE
Sema4g	DNMT_DKO	ExMeso	0.83117	0.0454547	0.936029	FALSE
Mrpl43	DNMT_TKO	EmbMeso	0.00163913	9.91527	0.0116676	FALSE
Mrpl43	DNMT_TKO	Endoderm	1	0	1	FALSE
Mrpl43	DNMT_TKO	Ecto	0.574434	0.31532	0.833741	FALSE
Mrpl43	DNMT_TKO	ExMeso	0.00655128	7.39205	0.0242094	FALSE
Mrpl43	DNMT_TKO	Blood	0.105593	2.61897	0.426409	FALSE
Mrpl43	DNMT_TKO	Ery	0.775584	0.08127	0.933525	FALSE
Mrpl43	DNMT_TKO	Endothel	0.260539	1.26589	0.76171	FALSE
Mrpl43	DNMT_DKO	EmbMeso	0.96727	0.00168365	1	FALSE
Mrpl43	DNMT_DKO	Endoderm	1	0	1	FALSE
Mrpl43	DNMT_DKO	Ecto	0.70166	0.146751	0.913425	FALSE
Mrpl43	DNMT_DKO	Blood	0.169549	1.88692	0.53315	FALSE
Mrpl43	DNMT_DKO	Ery	0.0124155	6.25054	0.060848	FALSE
Mrpl43	DNMT_DKO	Endothel	1	0	1	FALSE
Twnk	DNMT_TKO	EmbMeso	0.42221	0.644156	0.669269	FALSE
Twnk	DNMT_TKO	Ecto	0.899141	0.0160648	1	FALSE
Twnk	DNMT_TKO	ExMeso	0.578663	0.308401	0.750031	FALSE
Twnk	DNMT_TKO	Blood	1	0	1	FALSE
Twnk	DNMT_TKO	Ery	0.512381	0.429201	0.752415	FALSE
Twnk	DNMT_TKO	Epi	0.270635	1.21353	0.479155	FALSE
Twnk	DNMT_DKO	Ecto	0.847696	0.0368866	0.98897	FALSE
Twnk	DNMT_DKO	ExMeso	0.871548	0.0261443	0.959615	FALSE
Twnk	DNMT_DKO	Ery	0.444428	0.584822	0.695532	FALSE
Lzts2	DNMT_TKO	EmbMeso	0.371564	0.798429	0.621157	FALSE
Lzts2	DNMT_TKO	Endoderm	0.676652	0.173919	1	FALSE
Lzts2	DNMT_TKO	Ecto	0.371934	0.797191	0.676913	FALSE
Lzts2	DNMT_TKO	Blood	0.319711	0.990129	0.717065	FALSE
Lzts2	DNMT_TKO	Ery	0.617074	0.250001	0.829916	FALSE
Lzts2	DNMT_TKO	Endothel	0.30743	1.04168	0.804273	FALSE
Lzts2	DNMT_TKO	Epi	0.609677	0.260645	0.797664	FALSE
Lzts2	DNMT_DKO	EmbMeso	0.63068	0.231139	0.831522	FALSE
Lzts2	DNMT_DKO	Endoderm	0.838253	0.0416682	1	FALSE
Lzts2	DNMT_DKO	Ecto	0.335139	0.928939	0.639788	FALSE
Lzts2	DNMT_DKO	ExMeso	0.073505	3.20296	0.172584	FALSE
Lzts2	DNMT_DKO	Blood	0.382727	0.761926	0.770049	FALSE
Lzts2	DNMT_DKO	Ery	1	0	1	FALSE
Sfxn3	DNMT_TKO	EmbMeso	0.540291	0.375001	0.767655	FALSE
Sfxn3	DNMT_TKO	ExMeso	1	0	1	FALSE
Gm35867	DNMT_TKO	EmbMeso	0.307434	1.04167	0.55388	FALSE
Gm35867	DNMT_TKO	ExMeso	1	0	1	FALSE
Tlx1	DNMT_TKO	ExMeso	0.00528444	7.77943	0.0201768	FALSE
Tlx1	DNMT_DKO	ExMeso	0.0661922	3.37501	0.159397	FALSE
Gm28578	DNMT_TKO	EmbMeso	1	0	1	FALSE
Gm28578	DNMT_TKO	ExMeso	1	0	1	FALSE
Btrc	DNMT_TKO	EmbMeso	0.724344	0.124369	0.892046	FALSE
Btrc	DNMT_TKO	Endoderm	0.82306	0.0500016	1	FALSE
Btrc	DNMT_TKO	Ecto	1	0	1	FALSE
Btrc	DNMT_TKO	ExMeso	0.695842	0.152833	0.839447	FALSE
Btrc	DNMT_TKO	Blood	0.882782	0.0217394	1	FALSE
Btrc	DNMT_TKO	Ery	0.0505079	3.82452	0.171467	FALSE
Btrc	DNMT_TKO	Endothel	0.658248	0.195658	1	FALSE
Btrc	DNMT_TKO	Epi	0.226988	1.45963	0.4273	FALSE
Btrc	DNMT_DKO	EmbMeso	0.153688	2.03525	0.360148	FALSE
Btrc	DNMT_DKO	Ecto	0.00631178	7.45906	0.0494133	FALSE
Btrc	DNMT_DKO	ExMeso	0.359313	0.840293	0.550814	FALSE
Btrc	DNMT_DKO	Blood	0.382727	0.761926	0.770049	FALSE
Btrc	DNMT_DKO	Ery	0.569015	0.324334	0.793952	FALSE
Poll	DNMT_TKO	EmbMeso	0.542343	0.371215	0.768301	FALSE
Poll	DNMT_TKO	Ecto	0.639665	0.21918	0.879606	FALSE
Poll	DNMT_TKO	ExMeso	0.509309	0.435487	0.692928	FALSE
Poll	DNMT_TKO	Blood	0.344702	0.892865	0.737309	FALSE
Poll	DNMT_TKO	Ery	0.119793	2.42002	0.30841	FALSE
Poll	DNMT_TKO	Endothel	0.522428	0.409097	0.947354	FALSE
Poll	DNMT_TKO	Epi	0.906185	0.013889	0.987934	FALSE
Poll	DNMT_DKO	EmbMeso	0.903478	0.014706	0.992366	FALSE
Poll	DNMT_DKO	Ecto	1	0	1	FALSE
Poll	DNMT_DKO	ExMeso	0.48842	0.480005	0.673648	FALSE
Poll	DNMT_DKO	Ery	0.154727	2.02502	0.364141	FALSE
Gm17018	DNMT_TKO	EmbMeso	0.0327605	4.55825	0.121719	FALSE
Gm17018	DNMT_TKO	Endoderm	0.0889659	2.89299	0.632769	FALSE
Gm17018	DNMT_TKO	Ecto	0.251879	1.31285	0.550328	FALSE
Gm17018	DNMT_TKO	Blood	0.61707	0.250007	0.925176	FALSE
Gm17018	DNMT_TKO	Ery	0.302891	1.06142	0.555317	FALSE
Gm17018	DNMT_TKO	Endothel	0.321051	0.98466	0.82034	FALSE
Gm17018	DNMT_TKO	Epi	0.00706458	7.25647	0.0327811	FALSE
Gm17018	DNMT_DKO	EmbMeso	0.210896	1.56527	0.441768	FALSE
Gm17018	DNMT_DKO	Endoderm	0.40424	0.695677	0.938085	FALSE
Gm17018	DNMT_DKO	Ecto	0.141476	2.16183	0.397457	FALSE
Gm17018	DNMT_DKO	ExMeso	0.00305162	8.77635	0.0126838	FALSE
Gm17018	DNMT_DKO	Blood	0.0309812	4.654	0.208298	FALSE
Gm17018	DNMT_DKO	Ery	0.245274	1.35002	0.487834	FALSE
Gm17018	DNMT_DKO	Endothel	0.0817169	3.03042	0.478329	FALSE
Fbxw4	DNMT_TKO	Ecto	0.00260383	9.06616	0.0252016	FALSE
Fbxw4	DNMT_TKO	Blood	0.348734	0.878059	0.741091	FALSE
Fbxw4	DNMT_TKO	Ery	0.748773	0.102565	0.917024	FALSE
Fbxw4	DNMT_TKO	Endothel	0.286418	1.13638	0.785214	FALSE
Fbxw4	DNMT_TKO	Epi	0.0251806	5.01142	0.0889041	FALSE
Fbxw4	DNMT_DKO	EmbMeso	0.0770983	3.12503	0.226816	FALSE
Fbxw4	DNMT_DKO	Ecto	0.0421639	4.12861	0.188152	FALSE
Fbxw4	DNMT_DKO	ExMeso	0.0729968	3.21431	0.171695	FALSE
Fgf8	DNMT_TKO	Ecto	0.754047	0.0981616	0.941014	FALSE
Fgf8	DNMT_TKO	Epi	0.675169	0.175615	0.8502	FALSE
Fgf8	DNMT_DKO	Ecto	0.00309571	8.75018	0.0286571	FALSE
Npm3	DNMT_TKO	Endoderm	1	0	1	FALSE
Npm3	DNMT_TKO	Ecto	0.00226987	9.31741	0.0226929	FALSE
Npm3	DNMT_TKO	Blood	0.367367	0.81255	0.760325	FALSE
Npm3	DNMT_TKO	Ery	0.778009	0.0794761	0.935737	FALSE
Npm3	DNMT_TKO	Endothel	0.406772	0.688217	0.882753	FALSE
Npm3	DNMT_TKO	Epi	0.0204794	5.37056	0.0758154	FALSE
Npm3	DNMT_DKO	EmbMeso	1	0	1	FALSE
Npm3	DNMT_DKO	Endoderm	1	0	1	FALSE
Npm3	DNMT_DKO	Ecto	0.881348	0.0222786	1	FALSE
Npm3	DNMT_DKO	ExMeso	0.0119826	6.31344	0.0402017	FALSE
Npm3	DNMT_DKO	Blood	0.00600871	7.54769	0.073926	FALSE
Npm3	DNMT_DKO	Ery	0.0205046	5.36842	0.0892143	FALSE
Npm3	DNMT_DKO	Endothel	0.0878145	2.91399	0.495067	FALSE
Gm15491	DNMT_TKO	EmbMeso	0.00355143	8.50002	0.0219048	FALSE
Gm15491	DNMT_TKO	ExMeso	0.0311411	4.64517	0.0875595	FALSE
Gm15491	DNMT_TKO	Epi	1	0	1	FALSE
Gm15491	DNMT_DKO	EmbMeso	0.135592	2.22728	0.332227	FALSE
Gm15491	DNMT_DKO	Ecto	0.838256	0.0416668	0.984643	FALSE
Oga	DNMT_TKO	EmbMeso	0.0625556	3.4683	0.194665	FALSE
Oga	DNMT_TKO	Endoderm	0.674964	0.17585	1	FALSE
Oga	DNMT_TKO	Ecto	0.529726	0.394918	0.804745	FALSE
Oga	DNMT_TKO	Blood	0.0268511	4.90036	0.193046	FALSE
Oga	DNMT_TKO	Ery	0.88523	0.0208348	0.991249	FALSE
Oga	DNMT_TKO	Endothel	0.107389	2.59223	0.544529	FALSE
Oga	DNMT_TKO	Epi	0.0105389	6.54145	0.0454085	FALSE
Oga	DNMT_DKO	EmbMeso	0.934759	0.00670077	1	FALSE
Oga	DNMT_DKO	Endoderm	0.730738	0.118435	1	FALSE
Oga	DNMT_DKO	Ecto	0.200979	1.63525	0.484032	FALSE
Oga	DNMT_DKO	Blood	0.130714	2.284	0.471917	FALSE
Oga	DNMT_DKO	Ery	0.887254	0.0201016	0.992528	FALSE
Oga	DNMT_DKO	Endothel	0.105954	2.61356	0.538934	FALSE
Kcnip2	DNMT_TKO	EmbMeso	0.328392	0.955228	0.576192	FALSE
Kcnip2	DNMT_TKO	Ecto	0.0544732	3.69814	0.220516	FALSE
Kcnip2	DNMT_TKO	ExMeso	0.571299	0.320514	0.743191	FALSE
Kcnip2	DNMT_TKO	Ery	1	0	1	FALSE
Kcnip2	DNMT_TKO	Epi	0.0338943	4.50003	0.110709	FALSE
Kcnip2	DNMT_DKO	EmbMeso	0.0952923	2.78262	0.261717	FALSE
Kcnip2	DNMT_DKO	Ecto	1	0	1	FALSE
Kcnip2	DNMT_DKO	ExMeso	0.310493	1.02858	0.496225	FALSE
Armh3	DNMT_TKO	EmbMeso	0.776423	0.0806468	0.925033	FALSE
Armh3	DNMT_TKO	Ecto	0.515732	0.42242	0.795428	FALSE
Armh3	DNMT_TKO	ExMeso	0.141235	2.16445	0.282626	FALSE
Armh3	DNMT_TKO	Blood	0.124426	2.3607	0.45983	FALSE
Armh3	DNMT_TKO	Ery	0.531969	0.390629	0.766981	FALSE
Armh3	DNMT_TKO	Endothel	0.210899	1.56524	0.701729	FALSE
Armh3	DNMT_TKO	Epi	0.921886	0.00961552	0.998623	FALSE
Armh3	DNMT_DKO	EmbMeso	1	0	1	FALSE
Armh3	DNMT_DKO	Ecto	0.776812	0.0803585	0.954588	FALSE
Armh3	DNMT_DKO	ExMeso	0.642475	0.21552	0.801113	FALSE
Armh3	DNMT_DKO	Ery	0.486232	0.484853	0.73284	FALSE
Hps6	DNMT_TKO	EmbMeso	0.00356857	8.49126	0.0219827	FALSE
Hps6	DNMT_TKO	Ecto	0.188444	1.72974	0.467905	FALSE
Hps6	DNMT_TKO	Ery	0.83117	0.0454547	0.965959	FALSE
Hps6	DNMT_TKO	Epi	0.522431	0.409092	0.72492	FALSE
Hps6	DNMT_DKO	EmbMeso	0.310493	1.02858	0.556926	FALSE
Hps6	DNMT_DKO	Ecto	0.850106	0.0357144	0.98897	FALSE
Hps6	DNMT_DKO	ExMeso	0.770492	0.0851069	0.895131	FALSE
Ldb1	DNMT_TKO	Endoderm	0.30201	1.0653	0.88714	FALSE
Ldb1	DNMT_TKO	Ecto	0.027599	4.85294	0.142092	FALSE
Ldb1	DNMT_TKO	Ery	0.812371	0.0563439	0.958433	FALSE
Ldb1	DNMT_TKO	Endothel	0.294248	1.10008	0.795214	FALSE
Ldb1	DNMT_DKO	EmbMeso	0.616333	0.251055	0.822115	FALSE
Ldb1	DNMT_DKO	Endoderm	0.163723	1.93949	0.760022	FALSE
Ldb1	DNMT_DKO	Ecto	0.35892	0.841668	0.665403	FALSE
Ldb1	DNMT_DKO	ExMeso	0.177921	1.8149	0.334188	FALSE
Ldb1	DNMT_DKO	Blood	0.211988	1.5578	0.593655	FALSE
Ldb1	DNMT_DKO	Ery	0.0693619	3.29806	0.213655	FALSE
Ldb1	DNMT_DKO	Endothel	1	0	1	FALSE
Pprc1	DNMT_TKO	EmbMeso	0.0210307	5.32424	0.0878767	FALSE
Pprc1	DNMT_TKO	Endoderm	1	0	1	FALSE
Pprc1	DNMT_TKO	Ecto	0.321195	0.984075	0.626365	FALSE
Pprc1	DNMT_TKO	ExMeso	0.406397	0.689317	0.596719	FALSE
Pprc1	DNMT_TKO	Blood	0.106055	2.61205	0.42676	FALSE
Pprc1	DNMT_TKO	Ery	0.0545566	3.69559	0.181572	FALSE
Pprc1	DNMT_TKO	Endothel	0.000364855	12.7041	0.016343	FALSE
Pprc1	DNMT_TKO	Epi	0.637666	0.221807	0.819735	FALSE
Pprc1	DNMT_DKO	EmbMeso	0.0184515	5.55277	0.079524	FALSE
Pprc1	DNMT_DKO	Endoderm	0.863828	0.0294133	1	FALSE
Pprc1	DNMT_DKO	Ecto	0.748568	0.102738	0.938364	FALSE
Pprc1	DNMT_DKO	ExMeso	0.473622	0.513512	0.660934	FALSE
Pprc1	DNMT_DKO	Blood	0.561061	0.33787	0.892335	FALSE
Pprc1	DNMT_DKO	Ery	0.0034632	8.5458	0.0223411	FALSE
Pprc1	DNMT_DKO	Endothel	0.801052	0.0634967	1	FALSE
Nolc1	DNMT_TKO	Endoderm	0.862305	0.0300816	1	FALSE
Nolc1	DNMT_TKO	Ecto	0.00148556	10.0964	0.0164255	FALSE
Nolc1	DNMT_TKO	Blood	0.000505469	12.0954	0.0113597	FALSE
Nolc1	DNMT_TKO	Endothel	0.0188124	5.51887	0.228691	FALSE
Nolc1	DNMT_TKO	Epi	0.105648	2.61814	0.252333	FALSE
Nolc1	DNMT_DKO	Endoderm	0.0932184	2.8179	0.636136	FALSE
Nolc1	DNMT_DKO	Ecto	0.982307	0.000491789	1	FALSE
Nolc1	DNMT_DKO	Blood	0.321909	0.981175	0.719434	FALSE
Nolc1	DNMT_DKO	Endothel	0.454754	0.558775	0.916695	FALSE
Gm50306	DNMT_TKO	EmbMeso	0.417304	0.657896	0.664081	FALSE
Gm50306	DNMT_TKO	ExMeso	0.214846	1.53847	0.382838	FALSE
Gm50306	DNMT_DKO	EmbMeso	1	0	1	FALSE
Gm50306	DNMT_DKO	ExMeso	1	0	1	FALSE
Gbf1	DNMT_TKO	EmbMeso	0.671875	0.179416	0.860398	FALSE
Gbf1	DNMT_TKO	Endoderm	0.193914	1.68763	0.79378	FALSE
Gbf1	DNMT_TKO	Ecto	0.282486	1.15509	0.584012	FALSE
Gbf1	DNMT_TKO	ExMeso	0.478221	0.502918	0.665351	FALSE
Gbf1	DNMT_TKO	Blood	0.0550017	3.68203	0.292561	FALSE
Gbf1	DNMT_TKO	Ery	0.0688109	3.31116	0.212396	FALSE
Gbf1	DNMT_TKO	Endothel	0.130723	2.2839	0.586742	FALSE
Gbf1	DNMT_TKO	Epi	0.746668	0.104353	0.894277	FALSE
Gbf1	DNMT_DKO	EmbMeso	0.42577	0.634334	0.672118	FALSE
Gbf1	DNMT_DKO	Endoderm	1	0	1	FALSE
Gbf1	DNMT_DKO	Ecto	0.179022	1.80573	0.455723	FALSE
Gbf1	DNMT_DKO	ExMeso	0.153116	2.04093	0.299339	FALSE
Gbf1	DNMT_DKO	Blood	0.871128	0.0263171	1	FALSE
Gbf1	DNMT_DKO	Ery	0.864322	0.0291982	0.981424	FALSE
Gbf1	DNMT_DKO	Endothel	0.889704	0.0192319	1	FALSE
Nfkb2	DNMT_TKO	EmbMeso	0.92538	0.00877199	1	FALSE
Nfkb2	DNMT_TKO	Ecto	0.779434	0.0784319	0.955849	FALSE
Nfkb2	DNMT_TKO	ExMeso	0.506346	0.441611	0.690124	FALSE
Nfkb2	DNMT_TKO	Blood	1	0	1	FALSE
Nfkb2	DNMT_TKO	Ery	1	0	1	FALSE
Nfkb2	DNMT_TKO	Endothel	0.540288	0.375006	0.958529	FALSE
Nfkb2	DNMT_TKO	Epi	0.0231029	5.16075	0.0829843	FALSE
Nfkb2	DNMT_DKO	EmbMeso	0.0864751	2.9388	0.24529	FALSE
Nfkb2	DNMT_DKO	Ecto	0.105644	2.6182	0.332077	FALSE
Nfkb2	DNMT_DKO	ExMeso	0.170584	1.8778	0.324266	FALSE
Psd	DNMT_TKO	ExMeso	0.144292	2.13158	0.287062	FALSE
Psd	DNMT_DKO	ExMeso	0.0290961	4.76192	0.0832074	FALSE
Fbxl15	DNMT_TKO	EmbMeso	0.0824773	3.0154	0.23645	FALSE
Fbxl15	DNMT_TKO	Ecto	1	0	1	FALSE
Fbxl15	DNMT_TKO	ExMeso	0.266495	1.2347	0.447085	FALSE
Fbxl15	DNMT_TKO	Epi	0.863831	0.0294119	0.965898	FALSE
Fbxl15	DNMT_DKO	EmbMeso	0.510797	0.432435	0.74506	FALSE
Fbxl15	DNMT_DKO	Ecto	0.671372	0.180001	0.898469	FALSE
Fbxl15	DNMT_DKO	ExMeso	0.111611	2.53126	0.237784	FALSE
Cuedc2	DNMT_TKO	Endoderm	0.719431	0.129039	1	FALSE
Cuedc2	DNMT_TKO	Ecto	0.0193681	5.46797	0.110336	FALSE
Cuedc2	DNMT_TKO	ExMeso	0.394396	0.725346	0.586377	FALSE
Cuedc2	DNMT_TKO	Blood	0.165801	1.9205	0.527936	FALSE
Cuedc2	DNMT_TKO	Ery	0.00260687	9.06403	0.0178552	FALSE
Cuedc2	DNMT_TKO	Endothel	0.791077	0.0701782	1	FALSE
Cuedc2	DNMT_DKO	EmbMeso	0.0014213	10.178	0.0103496	FALSE
Cuedc2	DNMT_DKO	Endoderm	0.700305	0.148154	1	FALSE
Cuedc2	DNMT_DKO	Ecto	0.00126572	10.3919	0.0145259	FALSE
Cuedc2	DNMT_DKO	ExMeso	1	0	1	FALSE
Cuedc2	DNMT_DKO	Blood	0.11752	2.45006	0.449435	FALSE
Cuedc2	DNMT_DKO	Ery	0.00264139	9.03998	0.0180435	FALSE
Cuedc2	DNMT_DKO	Endothel	1	0	1	FALSE
Mfsd13a	DNMT_TKO	EmbMeso	0.585378	0.297621	0.79953	FALSE
Mfsd13a	DNMT_TKO	Ecto	0.850763	0.0353987	0.989093	FALSE
Mfsd13a	DNMT_TKO	ExMeso	0.00365031	8.45006	0.0147181	FALSE
Mfsd13a	DNMT_TKO	Blood	0.376757	0.781257	0.769374	FALSE
Mfsd13a	DNMT_TKO	Ery	0.00718933	7.22505	0.0400539	FALSE
Mfsd13a	DNMT_TKO	Endothel	0.211516	1.56102	0.701729	FALSE
Mfsd13a	DNMT_TKO	Epi	0.0675062	3.34264	0.183365	FALSE
Mfsd13a	DNMT_DKO	EmbMeso	0.391364	0.734699	0.638721	FALSE
Mfsd13a	DNMT_DKO	Ecto	0.0100796	6.62077	0.0692129	FALSE
Mfsd13a	DNMT_DKO	ExMeso	0.765594	0.0888894	0.891612	FALSE
Mfsd13a	DNMT_DKO	Endothel	0.0518256	3.78139	0.388896	FALSE
Actr1a	DNMT_TKO	EmbMeso	0.00287767	8.88345	0.0184877	FALSE
Actr1a	DNMT_TKO	Endoderm	0.532158	0.390269	0.99896	FALSE
Actr1a	DNMT_TKO	Blood	0.60481	0.267801	0.919243	FALSE
Actr1a	DNMT_TKO	Ery	0.524182	0.405657	0.761765	FALSE
Actr1a	DNMT_TKO	Endothel	0.00342919	8.56377	0.0831437	FALSE
Actr1a	DNMT_TKO	Epi	0.0122705	6.27136	0.0510178	FALSE
Actr1a	DNMT_DKO	EmbMeso	0.0914682	2.84834	0.254729	FALSE
Actr1a	DNMT_DKO	Endoderm	0.887533	0.0200016	1	FALSE
Actr1a	DNMT_DKO	Ecto	0.00734905	7.18561	0.0551982	FALSE
Actr1a	DNMT_DKO	ExMeso	0.0489373	3.8775	0.125559	FALSE
Actr1a	DNMT_DKO	Blood	0.31348	1.01596	0.70816	FALSE
Actr1a	DNMT_DKO	Ery	0.058475	3.58012	0.190067	FALSE
Actr1a	DNMT_DKO	Endothel	0.0725824	3.22363	0.460425	FALSE
Sufu	DNMT_TKO	EmbMeso	0.167928	1.90135	0.382281	FALSE
Sufu	DNMT_TKO	Endoderm	0.169802	1.88469	0.76603	FALSE
Sufu	DNMT_TKO	Ecto	0.960021	0.00251269	1	FALSE
Sufu	DNMT_TKO	ExMeso	0.105207	2.62478	0.227572	FALSE
Sufu	DNMT_TKO	Blood	0.790878	0.0703152	1	FALSE
Sufu	DNMT_TKO	Ery	0.933121	0.00704242	1	FALSE
Sufu	DNMT_TKO	Endothel	0.486229	0.48486	0.935885	FALSE
Sufu	DNMT_TKO	Epi	0.00719802	7.22288	0.033293	FALSE
Sufu	DNMT_DKO	EmbMeso	0.314775	1.01053	0.561878	FALSE
Sufu	DNMT_DKO	Ecto	0.193702	1.68923	0.473312	FALSE
Sufu	DNMT_DKO	ExMeso	0.161538	1.95977	0.311721	FALSE
Sufu	DNMT_DKO	Blood	0.502329	0.450012	0.858084	FALSE
Sufu	DNMT_DKO	Ery	1	0	1	FALSE
Sufu	DNMT_DKO	Endothel	1	0	1	FALSE
Trim8	DNMT_TKO	EmbMeso	0.457233	0.55266	0.700228	FALSE
Trim8	DNMT_TKO	Endoderm	0.11978	2.42019	0.683407	FALSE
Trim8	DNMT_TKO	Ecto	0.22029	1.50248	0.510211	FALSE
Trim8	DNMT_TKO	ExMeso	0.383279	0.760158	0.575346	FALSE
Trim8	DNMT_TKO	Blood	1	0	1	FALSE
Trim8	DNMT_TKO	Ery	0.537472	0.380244	0.772329	FALSE
Trim8	DNMT_TKO	Endothel	0.658517	0.19533	1	FALSE
Trim8	DNMT_TKO	Epi	0.0546582	3.69248	0.157582	FALSE
Trim8	DNMT_DKO	EmbMeso	0.218061	1.51708	0.451369	FALSE
Trim8	DNMT_DKO	Endoderm	0.47047	0.520872	0.972761	FALSE
Trim8	DNMT_DKO	Ecto	0.0708088	3.26417	0.260766	FALSE
Trim8	DNMT_DKO	ExMeso	0.133347	2.2531	0.271347	FALSE
Trim8	DNMT_DKO	Blood	0.391162	0.735327	0.777471	FALSE
Trim8	DNMT_DKO	Ery	0.860221	0.0310088	0.979928	FALSE
Trim8	DNMT_DKO	Endothel	1	0	1	FALSE
Arl3	DNMT_TKO	EmbMeso	0.0783396	3.09902	0.229243	FALSE
Arl3	DNMT_TKO	Endoderm	1	0	1	FALSE
Arl3	DNMT_TKO	Ecto	0.0730202	3.21379	0.265545	FALSE
Arl3	DNMT_TKO	ExMeso	0.0382511	4.29382	0.103201	FALSE
Arl3	DNMT_TKO	Blood	0.0967245	2.75874	0.405939	FALSE
Arl3	DNMT_TKO	Ery	0.140311	2.17455	0.343817	FALSE
Arl3	DNMT_TKO	Endothel	1	0	1	FALSE
Arl3	DNMT_TKO	Epi	0.817656	0.0531583	0.944433	FALSE
Arl3	DNMT_DKO	EmbMeso	0.0253116	5.00244	0.100874	FALSE
Arl3	DNMT_DKO	Endoderm	0.874363	0.0250016	1	FALSE
Arl3	DNMT_DKO	Ecto	0.0340363	4.49288	0.16318	FALSE
Arl3	DNMT_DKO	ExMeso	0.0878941	2.91253	0.198205	FALSE
Arl3	DNMT_DKO	Blood	0.111604	2.53136	0.43631	FALSE
Arl3	DNMT_DKO	Ery	0.598157	0.277784	0.816031	FALSE
Arl3	DNMT_DKO	Endothel	1	0	1	FALSE
Sfxn2	DNMT_TKO	EmbMeso	0.0131801	6.14477	0.0619729	FALSE
Sfxn2	DNMT_TKO	Ecto	0.459539	0.547017	0.750875	FALSE
Sfxn2	DNMT_TKO	ExMeso	0.669371	0.182339	0.820605	FALSE
Sfxn2	DNMT_TKO	Blood	0.582699	0.301892	0.904915	FALSE
Sfxn2	DNMT_TKO	Ery	0.0898842	2.87645	0.254231	FALSE
Sfxn2	DNMT_TKO	Endothel	0.210899	1.56524	0.701729	FALSE
Sfxn2	DNMT_TKO	Epi	0.0436693	4.0693	0.134332	FALSE
Sfxn2	DNMT_DKO	EmbMeso	0.756996	0.095746	0.91236	FALSE
Sfxn2	DNMT_DKO	Ecto	0.0171407	5.68191	0.101149	FALSE
Sfxn2	DNMT_DKO	ExMeso	0.645308	0.211868	0.802628	FALSE
Sfxn2	DNMT_DKO	Ery	0.00304651	8.7794	0.0201225	FALSE
Wbp1l	DNMT_TKO	EmbMeso	0.806016	0.0603038	0.94515	FALSE
Wbp1l	DNMT_TKO	Endoderm	0.689151	0.160006	1	FALSE
Wbp1l	DNMT_TKO	Ecto	0.231798	1.4298	0.5248	FALSE
Wbp1l	DNMT_TKO	Blood	0.387444	0.746949	0.777124	FALSE
Wbp1l	DNMT_TKO	Ery	0.00430841	8.14903	0.0265424	FALSE
Wbp1l	DNMT_TKO	Endothel	0.575803	0.313069	0.976258	FALSE
Wbp1l	DNMT_TKO	Epi	0.0392653	4.24935	0.123563	FALSE
Wbp1l	DNMT_DKO	EmbMeso	0.222227	1.48993	0.456502	FALSE
Wbp1l	DNMT_DKO	Endoderm	1	0	1	FALSE
Wbp1l	DNMT_DKO	Ecto	0.26943	1.21965	0.568999	FALSE
Wbp1l	DNMT_DKO	ExMeso	0.268869	1.22251	0.449121	FALSE
Wbp1l	DNMT_DKO	Blood	0.0146854	5.95382	0.136508	FALSE
Wbp1l	DNMT_DKO	Ery	0.146571	2.10758	0.353519	FALSE
Wbp1l	DNMT_DKO	Endothel	0.602525	0.271205	0.987575	FALSE
Borcs7	DNMT_TKO	EmbMeso	0.0219341	5.251	0.0908244	FALSE
Borcs7	DNMT_TKO	Ecto	0.302892	1.06142	0.606365	FALSE
Borcs7	DNMT_TKO	ExMeso	0.0575243	3.60736	0.142458	FALSE
Borcs7	DNMT_TKO	Blood	0.698533	0.150003	0.963466	FALSE
Borcs7	DNMT_TKO	Ery	0.463335	0.537826	0.710918	FALSE
Borcs7	DNMT_TKO	Endothel	1	0	1	FALSE
Borcs7	DNMT_TKO	Epi	0.912067	0.0121953	0.99153	FALSE
Borcs7	DNMT_DKO	EmbMeso	0.105791	2.616	0.282046	FALSE
Borcs7	DNMT_DKO	Ecto	0.792458	0.0692321	0.96278	FALSE
Borcs7	DNMT_DKO	ExMeso	1	0	1	FALSE
Borcs7	DNMT_DKO	Ery	1	0	1	FALSE
As3mt	DNMT_TKO	EmbMeso	0.493222	0.46949	0.732892	FALSE
As3mt	DNMT_TKO	Ecto	0.450349	0.569774	0.743178	FALSE
As3mt	DNMT_TKO	ExMeso	0.957967	0.00277782	1	FALSE
As3mt	DNMT_TKO	Blood	0.608545	0.2623	0.919771	FALSE
As3mt	DNMT_TKO	Ery	0.59403	0.284095	0.814279	FALSE
As3mt	DNMT_TKO	Endothel	1	0	1	FALSE
As3mt	DNMT_TKO	Epi	0.582701	0.301889	0.778036	FALSE
As3mt	DNMT_DKO	EmbMeso	0.672601	0.178575	0.860923	FALSE
As3mt	DNMT_DKO	Ecto	1	0	1	FALSE
As3mt	DNMT_DKO	ExMeso	0.921126	0.00980405	0.989171	FALSE
As3mt	DNMT_DKO	Ery	0.0544723	3.69817	0.181327	FALSE
As3mt	DNMT_DKO	Endothel	0.689152	0.160005	1	FALSE
Cnnm2	DNMT_TKO	EmbMeso	0.223389	1.48247	0.457621	FALSE
Cnnm2	DNMT_TKO	Ecto	0.0966127	2.76059	0.314035	FALSE
Cnnm2	DNMT_TKO	Epi	1	0	1	FALSE
Cnnm2	DNMT_DKO	EmbMeso	1	0	1	FALSE
Cnnm2	DNMT_DKO	Ecto	0.450981	0.568185	0.743178	FALSE
Cnnm2	DNMT_DKO	ExMeso	0.117524	2.45001	0.247215	FALSE
Gm50431	DNMT_TKO	EmbMeso	0.502335	0.450001	0.738768	FALSE
Nt5c2	DNMT_TKO	EmbMeso	0.346681	0.88557	0.596188	FALSE
Nt5c2	DNMT_TKO	Ecto	0.360355	0.836655	0.66645	FALSE
Nt5c2	DNMT_TKO	Blood	0.0826584	3.01184	0.369988	FALSE
Nt5c2	DNMT_TKO	Ery	0.30268	1.06235	0.555317	FALSE
Nt5c2	DNMT_TKO	Endothel	0.45761	0.551735	0.916695	FALSE
Nt5c2	DNMT_TKO	Epi	0.940584	0.00555569	1	FALSE
Nt5c2	DNMT_DKO	EmbMeso	0.941859	0.0053193	1	FALSE
Nt5c2	DNMT_DKO	Ecto	0.74799	0.103228	0.938364	FALSE
Nt5c2	DNMT_DKO	ExMeso	0.941859	0.00531928	1	FALSE
Nt5c2	DNMT_DKO	Ery	0.0226097	5.19824	0.0959777	FALSE
Ina	DNMT_TKO	EmbMeso	0.151168	2.06043	0.356323	FALSE
Ina	DNMT_TKO	Endoderm	0.0327566	4.55845	0.434105	FALSE
Ina	DNMT_TKO	Ecto	0.00319055	8.69517	0.0293722	FALSE
Ina	DNMT_TKO	Blood	0.0140189	6.03576	0.132603	FALSE
Ina	DNMT_DKO	EmbMeso	0.68701	0.162341	0.870104	FALSE
Pcgf6	DNMT_TKO	EmbMeso	0.912301	0.01213	0.997655	FALSE
Pcgf6	DNMT_TKO	Endoderm	0.109591	2.5601	0.669407	FALSE
Pcgf6	DNMT_TKO	Ecto	0.44403	0.585845	0.737547	FALSE
Pcgf6	DNMT_TKO	ExMeso	0.0609134	3.51234	0.14901	FALSE
Pcgf6	DNMT_TKO	Blood	0.315614	1.00704	0.710614	FALSE
Pcgf6	DNMT_TKO	Ery	1	0	1	FALSE
Pcgf6	DNMT_TKO	Endothel	0.376754	0.781267	0.864807	FALSE
Pcgf6	DNMT_TKO	Epi	0.0439376	4.05896	0.134977	FALSE
Pcgf6	DNMT_DKO	EmbMeso	0.949968	0.00393716	1	FALSE
Pcgf6	DNMT_DKO	Endoderm	0.570742	0.321443	1	FALSE
Pcgf6	DNMT_DKO	Ecto	0.0773239	3.12027	0.275136	FALSE
Pcgf6	DNMT_DKO	ExMeso	0.31445	1.01189	0.501091	FALSE
Pcgf6	DNMT_DKO	Blood	0.689152	0.160005	0.959962	FALSE
Pcgf6	DNMT_DKO	Ery	0.846685	0.0373842	0.973466	FALSE
Taf5	DNMT_TKO	EmbMeso	0.957967	0.00277784	1	FALSE
Taf5	DNMT_TKO	Ecto	0.490021	0.476481	0.776736	FALSE
Taf5	DNMT_TKO	ExMeso	0.100699	2.69444	0.219717	FALSE
Taf5	DNMT_TKO	Blood	0.272355	1.20485	0.663496	FALSE
Taf5	DNMT_TKO	Ery	0.802585	0.0625015	0.95247	FALSE
Taf5	DNMT_TKO	Endothel	0.676655	0.173916	1	FALSE
Taf5	DNMT_TKO	Epi	0.310039	1.03051	0.524027	FALSE
Taf5	DNMT_DKO	EmbMeso	0.308755	1.03599	0.555282	FALSE
Taf5	DNMT_DKO	Ecto	0.672601	0.178575	0.899032	FALSE
Taf5	DNMT_DKO	ExMeso	0.787614	0.0725818	0.907599	FALSE
Taf5	DNMT_DKO	Ery	0.3424	0.901426	0.596894	FALSE
Atp5md	DNMT_TKO	EmbMeso	0.00930682	6.76298	0.0471997	FALSE
Atp5md	DNMT_TKO	Endoderm	0.0878104	2.91406	0.632769	FALSE
Atp5md	DNMT_TKO	Ecto	0.577568	0.310184	0.835237	FALSE
Atp5md	DNMT_TKO	Blood	0.90153	0.0153088	1	FALSE
Atp5md	DNMT_TKO	Ery	0.0901649	2.87143	0.254944	FALSE
Atp5md	DNMT_TKO	Endothel	0.252717	1.30822	0.755269	FALSE
Atp5md	DNMT_TKO	Epi	0.00243531	9.18857	0.0137768	FALSE
Atp5md	DNMT_DKO	EmbMeso	0.0154135	5.86858	0.0694424	FALSE
Atp5md	DNMT_DKO	Endoderm	0.793982	0.0681959	1	FALSE
Atp5md	DNMT_DKO	Ecto	0.669095	0.182663	0.897373	FALSE
Atp5md	DNMT_DKO	Ery	0.0214665	5.28851	0.0921711	FALSE
Atp5md	DNMT_DKO	Endothel	0.377466	0.77894	0.864807	FALSE
Pdcd11	DNMT_TKO	EmbMeso	0.860456	0.0309036	0.970612	FALSE
Pdcd11	DNMT_TKO	Endoderm	0.863828	0.0294134	1	FALSE
Pdcd11	DNMT_TKO	Ecto	0.0461148	3.9774	0.198652	FALSE
Pdcd11	DNMT_TKO	ExMeso	0.0282526	4.81259	0.0813655	FALSE
Pdcd11	DNMT_TKO	Blood	0.774998	0.0817067	0.998173	FALSE
Pdcd11	DNMT_TKO	Ery	0.0869883	2.92924	0.24926	FALSE
Pdcd11	DNMT_TKO	Endothel	0.434715	0.610195	0.905187	FALSE
Pdcd11	DNMT_TKO	Epi	0.437984	0.601557	0.65163	FALSE
Pdcd11	DNMT_DKO	EmbMeso	0.378083	0.776925	0.627498	FALSE
Pdcd11	DNMT_DKO	Endoderm	1	0	1	FALSE
Pdcd11	DNMT_DKO	Ecto	0.64688	0.209856	0.884895	FALSE
Pdcd11	DNMT_DKO	ExMeso	0.721616	0.126949	0.859075	FALSE
Pdcd11	DNMT_DKO	Blood	0.0683466	3.32229	0.332757	FALSE
Pdcd11	DNMT_DKO	Ery	0.0444936	4.03773	0.156987	FALSE
Pdcd11	DNMT_DKO	Endothel	0.671364	0.18001	1	FALSE
Calhm2	DNMT_TKO	ExMeso	0.0215562	5.28126	0.0650054	FALSE
Neurl1a	DNMT_TKO	Ecto	0.0338943	4.50003	0.162545	FALSE
Neurl1a	DNMT_TKO	Epi	0.0819895	3.02502	0.210119	FALSE
Neurl1a	DNMT_DKO	EmbMeso	0.665004	0.187501	0.854696	FALSE
Neurl1a	DNMT_DKO	Ecto	0.719437	0.129033	0.921692	FALSE
Neurl1a	DNMT_DKO	ExMeso	0.504034	0.446432	0.687679	FALSE
Sh3pxd2a	DNMT_TKO	EmbMeso	0.0840249	2.98528	0.239788	FALSE
Sh3pxd2a	DNMT_TKO	Endoderm	1	0	1	FALSE
Sh3pxd2a	DNMT_TKO	Ecto	0.55049	0.35644	0.818509	FALSE
Sh3pxd2a	DNMT_TKO	Blood	0.645304	0.211872	0.943186	FALSE
Sh3pxd2a	DNMT_TKO	Ery	0.595882	0.281251	0.814279	FALSE
Sh3pxd2a	DNMT_TKO	Endothel	0.693635	0.155179	1	FALSE
Sh3pxd2a	DNMT_TKO	Epi	0.00876375	6.87035	0.0391058	FALSE
Sh3pxd2a	DNMT_DKO	EmbMeso	0.080087	3.06313	0.232752	FALSE
Sh3pxd2a	DNMT_DKO	Ecto	0.7067	0.141595	0.916569	FALSE
Sh3pxd2a	DNMT_DKO	ExMeso	0.741958	0.108413	0.87424	FALSE
Sh3pxd2a	DNMT_DKO	Blood	1	0	1	FALSE
Sh3pxd2a	DNMT_DKO	Endothel	0.312308	1.02089	0.809674	FALSE
Stn1	DNMT_TKO	EmbMeso	0.0757704	3.15337	0.223906	FALSE
Stn1	DNMT_TKO	Ecto	0.0215677	5.28033	0.119009	FALSE
Stn1	DNMT_TKO	Blood	0.49412	0.467543	0.857479	FALSE
Stn1	DNMT_TKO	Ery	0.0672515	3.34886	0.209056	FALSE
Stn1	DNMT_TKO	Endothel	1	0	1	FALSE
Stn1	DNMT_TKO	Epi	0.792458	0.069232	0.926385	FALSE
Stn1	DNMT_DKO	EmbMeso	0.0882137	2.90667	0.248866	FALSE
Stn1	DNMT_DKO	Ecto	0.821095	0.0511377	0.979845	FALSE
Stn1	DNMT_DKO	ExMeso	1	0	1	FALSE
Stn1	DNMT_DKO	Ery	0.0724849	3.22583	0.220345	FALSE
Stn1	DNMT_DKO	Endothel	0.025779	4.97078	0.269875	FALSE
Slk	DNMT_TKO	EmbMeso	0.118576	2.43603	0.304158	FALSE
Slk	DNMT_TKO	Endoderm	0.0952867	2.78271	0.636136	FALSE
Slk	DNMT_TKO	Ecto	0.0632176	3.45089	0.243074	FALSE
Slk	DNMT_TKO	Blood	0.00839704	6.94678	0.0931653	FALSE
Slk	DNMT_TKO	Ery	0.166617	1.91312	0.382543	FALSE
Slk	DNMT_TKO	Endothel	0.814772	0.0548843	1	FALSE
Slk	DNMT_TKO	Epi	0.0611873	3.50491	0.170546	FALSE
Slk	DNMT_DKO	EmbMeso	1	0	1	FALSE
Slk	DNMT_DKO	Endoderm	0.0518241	3.78144	0.521283	FALSE
Slk	DNMT_DKO	Ecto	0.171613	1.8688	0.444211	FALSE
Slk	DNMT_DKO	ExMeso	0.954262	0.0032896	1	FALSE
Slk	DNMT_DKO	Blood	0.677381	0.173089	0.956047	FALSE
Slk	DNMT_DKO	Ery	0.158569	1.98782	0.370994	FALSE
Slk	DNMT_DKO	Endothel	0.224441	1.47575	0.718826	FALSE
Sfr1	DNMT_TKO	EmbMeso	0.680093	0.170021	0.865289	FALSE
Sfr1	DNMT_TKO	Endoderm	0.854518	0.0336198	1	FALSE
Sfr1	DNMT_TKO	Ecto	0.290904	1.11543	0.593072	FALSE
Sfr1	DNMT_TKO	ExMeso	0.113284	2.50779	0.240658	FALSE
Sfr1	DNMT_TKO	Blood	0.775758	0.0811403	0.998768	FALSE
Sfr1	DNMT_TKO	Ery	0.580428	0.305544	0.803256	FALSE
Sfr1	DNMT_TKO	Endothel	0.603274	0.270087	0.988304	FALSE
Sfr1	DNMT_TKO	Epi	0.981266	0.000551402	1	FALSE
Sfr1	DNMT_DKO	EmbMeso	0.681187	0.168792	0.866182	FALSE
Sfr1	DNMT_DKO	Endoderm	0.1594	1.9799	0.752472	FALSE
Sfr1	DNMT_DKO	Ecto	0.00239192	9.22148	0.02366	FALSE
Sfr1	DNMT_DKO	ExMeso	0.651761	0.203687	0.80791	FALSE
Sfr1	DNMT_DKO	Blood	0.789251	0.0714403	1	FALSE
Sfr1	DNMT_DKO	Ery	0.112635	2.51685	0.296501	FALSE
Sfr1	DNMT_DKO	Endothel	0.678993	0.171262	1	FALSE
Cfap43	DNMT_TKO	EmbMeso	0.566279	0.328949	0.787335	FALSE
Cfap43	DNMT_TKO	Ecto	0.404656	0.694448	0.704518	FALSE
Cfap43	DNMT_TKO	ExMeso	0.555689	0.347223	0.730823	FALSE
Cfap43	DNMT_TKO	Ery	0.0633172	3.44829	0.200542	FALSE
Cfap43	DNMT_TKO	Epi	0.891755	0.0185187	0.979154	FALSE
Cfap43	DNMT_DKO	Ecto	0.19043	1.71429	0.468735	FALSE
Cfap43	DNMT_DKO	ExMeso	0.19043	1.71429	0.350548	FALSE
Gsto1	DNMT_TKO	Blood	0.0107233	6.5106	0.111292	FALSE
Gsto1	DNMT_TKO	Endothel	0.486229	0.48486	0.935885	FALSE
Gsto1	DNMT_DKO	EmbMeso	0.181736	1.78337	0.402344	FALSE
Gsto1	DNMT_DKO	Ecto	0.649027	0.207129	0.886119	FALSE
Gsto1	DNMT_DKO	Blood	0.326791	0.961571	0.719504	FALSE
Gsto1	DNMT_DKO	Endothel	0.831168	0.0454557	1	FALSE
Itprip	DNMT_TKO	EmbMeso	0.0704395	3.27275	0.212661	FALSE
Itprip	DNMT_TKO	Ecto	0.00211553	9.4465	0.0215086	FALSE
Itprip	DNMT_TKO	ExMeso	0.140314	2.17451	0.281229	FALSE
Itprip	DNMT_TKO	Blood	0.0724848	3.22584	0.345325	FALSE
Itprip	DNMT_TKO	Epi	0.00800981	7.03128	0.0364476	FALSE
Itprip	DNMT_DKO	EmbMeso	0.614293	0.253971	0.821101	FALSE
Itprip	DNMT_DKO	Ecto	1	0	1	FALSE
Itprip	DNMT_DKO	ExMeso	0.891755	0.0185186	0.970201	FALSE
Sorcs3	DNMT_TKO	EmbMeso	0.0133281	6.12503	0.0624522	FALSE
Sorcs3	DNMT_TKO	Ecto	0.441418	0.592595	0.735769	FALSE
Sorcs3	DNMT_DKO	EmbMeso	1	0	1	FALSE
Sorcs3	DNMT_DKO	Ecto	0.522431	0.409092	0.79828	FALSE
Sorcs1	DNMT_TKO	EmbMeso	0.00266309	9.02502	0.0173189	FALSE
Sorcs1	DNMT_TKO	Ecto	1	0	1	FALSE
Sorcs1	DNMT_TKO	Epi	0.164914	1.92858	0.342826	FALSE
Sorcs1	DNMT_DKO	Ecto	0.727723	0.121213	0.926762	FALSE
Sorcs1	DNMT_DKO	ExMeso	0.0441711	4.05001	0.115823	FALSE
Xpnpep1	DNMT_TKO	EmbMeso	0.0587986	3.57095	0.186568	FALSE
Xpnpep1	DNMT_TKO	Endoderm	0.1344	2.24093	0.714478	FALSE
Xpnpep1	DNMT_TKO	Ecto	0.206239	1.59763	0.491181	FALSE
Xpnpep1	DNMT_TKO	Blood	0.0556735	3.6618	0.294945	FALSE
Xpnpep1	DNMT_TKO	Ery	0.136995	2.21139	0.338099	FALSE
Xpnpep1	DNMT_TKO	Endothel	0.00510669	7.84126	0.107348	FALSE
Xpnpep1	DNMT_TKO	Epi	0.148211	2.09057	0.318799	FALSE
Xpnpep1	DNMT_DKO	EmbMeso	0.00345622	8.54947	0.0214969	FALSE
Xpnpep1	DNMT_DKO	Endoderm	0.582686	0.301912	1	FALSE
Xpnpep1	DNMT_DKO	Ecto	0.204817	1.60769	0.488959	FALSE
Xpnpep1	DNMT_DKO	Blood	0.0518917	3.77926	0.283926	FALSE
Xpnpep1	DNMT_DKO	Ery	0.812421	0.056313	0.958433	FALSE
Xpnpep1	DNMT_DKO	Endothel	0.487844	0.481277	0.935885	FALSE
1700054A03Rik	DNMT_TKO	EmbMeso	1	0	1	FALSE
1700054A03Rik	DNMT_TKO	Ecto	0.915106	0.0113638	1	FALSE
1700054A03Rik	DNMT_TKO	ExMeso	0.347898	0.881109	0.538077	FALSE
1700054A03Rik	DNMT_TKO	Blood	0.417302	0.657902	0.799766	FALSE
1700054A03Rik	DNMT_TKO	Ery	0.214845	1.53848	0.44905	FALSE
1700054A03Rik	DNMT_TKO	Epi	0.561078	0.337841	0.759067	FALSE
1700054A03Rik	DNMT_DKO	EmbMeso	0.619795	0.246156	0.824299	FALSE
1700054A03Rik	DNMT_DKO	Ecto	0.014171	6.01672	0.0880706	FALSE
1700054A03Rik	DNMT_DKO	ExMeso	0.470099	0.521744	0.658401	FALSE
Add3	DNMT_TKO	EmbMeso	0.976775	0.000847522	1	FALSE
Add3	DNMT_TKO	Endoderm	0.838253	0.0416683	1	FALSE
Add3	DNMT_TKO	Ecto	0.00530287	7.77314	0.0431729	FALSE
Add3	DNMT_TKO	ExMeso	0.591953	0.287305	0.761025	FALSE
Add3	DNMT_TKO	Ery	0.030834	4.66218	0.120209	FALSE
Add3	DNMT_TKO	Endothel	0.249932	1.32369	0.7523	FALSE
Add3	DNMT_TKO	Epi	0.0391568	4.25405	0.123384	FALSE
Add3	DNMT_DKO	EmbMeso	0.340376	0.909014	0.589879	FALSE
Add3	DNMT_DKO	Endoderm	0.823061	0.0500016	1	FALSE
Add3	DNMT_DKO	Ecto	0.697287	0.15131	0.911784	FALSE
Add3	DNMT_DKO	ExMeso	0.320475	0.987008	0.508501	FALSE
Add3	DNMT_DKO	Blood	0.0518251	3.78141	0.28373	FALSE
Add3	DNMT_DKO	Ery	0.567707	0.326535	0.792742	FALSE
Add3	DNMT_DKO	Endothel	0.0789644	3.08609	0.477589	FALSE
Mxi1	DNMT_TKO	EmbMeso	0.393383	0.728459	0.640857	FALSE
Mxi1	DNMT_TKO	Endoderm	0.185867	1.75008	0.786743	FALSE
Mxi1	DNMT_TKO	Ecto	0.931665	0.00735307	1	FALSE
Mxi1	DNMT_TKO	ExMeso	0.0957402	2.77511	0.21127	FALSE
Mxi1	DNMT_TKO	Blood	0.0257811	4.97064	0.187493	FALSE
Mxi1	DNMT_TKO	Ery	1	0	1	FALSE
Mxi1	DNMT_TKO	Endothel	0.0808534	3.04766	0.478329	FALSE
Mxi1	DNMT_TKO	Epi	0.776812	0.0803583	0.916263	FALSE
Mxi1	DNMT_DKO	EmbMeso	1	0	1	FALSE
Mxi1	DNMT_DKO	Ecto	0.746316	0.104652	0.93772	FALSE
Mxi1	DNMT_DKO	ExMeso	0.279247	1.17075	0.462212	FALSE
Mxi1	DNMT_DKO	Ery	0.280085	1.16668	0.531736	FALSE
Smndc1	DNMT_TKO	EmbMeso	0.0710405	3.25881	0.214184	FALSE
Smndc1	DNMT_TKO	Endoderm	0.400795	0.70594	0.938085	FALSE
Smndc1	DNMT_TKO	Ecto	0.563397	0.333857	0.826877	FALSE
Smndc1	DNMT_TKO	ExMeso	0.145006	2.12401	0.288211	FALSE
Smndc1	DNMT_TKO	Blood	0.450985	0.568174	0.82245	FALSE
Smndc1	DNMT_TKO	Endothel	0.443504	0.5872	0.907171	FALSE
Smndc1	DNMT_TKO	Epi	0.940291	0.00561063	1	FALSE
Smndc1	DNMT_DKO	EmbMeso	0.529998	0.394396	0.760829	FALSE
Smndc1	DNMT_DKO	Endoderm	0.891751	0.0185201	1	FALSE
Smndc1	DNMT_DKO	Ecto	0.385416	0.753354	0.688127	FALSE
Smndc1	DNMT_DKO	ExMeso	0.0450877	4.01536	0.11758	FALSE
Smndc1	DNMT_DKO	Blood	1	0	1	FALSE
Smndc1	DNMT_DKO	Endothel	0.703193	0.145172	1	FALSE
8030456M14Rik	DNMT_TKO	ExMeso	0.248213	1.33333	0.425527	FALSE
Dusp5	DNMT_TKO	EmbMeso	0.0027609	8.95911	0.0178361	FALSE
Dusp5	DNMT_TKO	Ecto	0.183904	1.76579	0.463406	FALSE
Dusp5	DNMT_TKO	ExMeso	0.441416	0.592598	0.630693	FALSE
Dusp5	DNMT_TKO	Blood	0.754775	0.0975622	0.988183	FALSE
Dusp5	DNMT_TKO	Endothel	0.263549	1.25002	0.76171	FALSE
Dusp5	DNMT_TKO	Epi	0.555688	0.347226	0.754349	FALSE
Dusp5	DNMT_DKO	EmbMeso	0.30707	1.04324	0.55388	FALSE
Dusp5	DNMT_DKO	Endoderm	0.0139048	6.05019	0.274911	FALSE
Dusp5	DNMT_DKO	Ecto	0.17163	1.86865	0.444211	FALSE
Dusp5	DNMT_DKO	ExMeso	0.589772	0.290701	0.758904	FALSE
Nutf2-ps1	DNMT_TKO	EmbMeso	0.00620376	7.49015	0.0341381	FALSE
Nutf2-ps1	DNMT_TKO	Endoderm	0.23013	1.44006	0.826658	FALSE
Nutf2-ps1	DNMT_TKO	Ecto	1	0	1	FALSE
Nutf2-ps1	DNMT_TKO	ExMeso	0.00433437	8.13814	0.017017	FALSE
Nutf2-ps1	DNMT_TKO	Blood	0.0968672	2.75638	0.406101	FALSE
Nutf2-ps1	DNMT_TKO	Ery	0.0786757	3.09205	0.232721	FALSE
Nutf2-ps1	DNMT_TKO	Endothel	0.281193	1.16132	0.78077	FALSE
Nutf2-ps1	DNMT_TKO	Epi	0.0267356	4.9078	0.0928011	FALSE
Nutf2-ps1	DNMT_DKO	EmbMeso	0.126452	2.33553	0.317451	FALSE
Nutf2-ps1	DNMT_DKO	Endoderm	0.371077	0.800056	0.933819	FALSE
Nutf2-ps1	DNMT_DKO	Ecto	0.835243	0.0432563	0.984643	FALSE
Nutf2-ps1	DNMT_DKO	ExMeso	0.897275	0.0166678	0.97357	FALSE
Nutf2-ps1	DNMT_DKO	Blood	1	0	1	FALSE
Nutf2-ps1	DNMT_DKO	Ery	1	0	1	FALSE
Nutf2-ps1	DNMT_DKO	Endothel	0.583876	0.30001	0.976258	FALSE
Smc3	DNMT_TKO	EmbMeso	0.187017	1.74096	0.409525	FALSE
Smc3	DNMT_TKO	Endoderm	0.308707	1.0362	0.887206	FALSE
Smc3	DNMT_TKO	Ecto	0.0113933	6.40292	0.0757199	FALSE
Smc3	DNMT_TKO	ExMeso	0.053788	3.71927	0.135732	FALSE
Smc3	DNMT_TKO	Blood	0.392618	0.730819	0.779757	FALSE
Smc3	DNMT_TKO	Ery	0.450751	0.568762	0.700249	FALSE
Smc3	DNMT_TKO	Endothel	0.425361	0.635456	0.897836	FALSE
Smc3	DNMT_TKO	Epi	0.364489	0.822366	0.582061	FALSE
Smc3	DNMT_DKO	EmbMeso	0.217813	1.51872	0.45097	FALSE
Smc3	DNMT_DKO	Endoderm	0.609807	0.260456	1	FALSE
Smc3	DNMT_DKO	Ecto	0.701569	0.146845	0.913425	FALSE
Smc3	DNMT_DKO	ExMeso	0.0270238	4.88929	0.0783551	FALSE
Smc3	DNMT_DKO	Blood	0.805201	0.0608225	1	FALSE
Smc3	DNMT_DKO	Ery	0.87484	0.0248105	0.986132	FALSE
Smc3	DNMT_DKO	Endothel	0.737984	0.111907	1	FALSE
Rbm20	DNMT_TKO	EmbMeso	0.0745324	3.18027	0.220997	FALSE
Rbm20	DNMT_TKO	Ecto	0.677391	0.173078	0.900235	FALSE
Rbm20	DNMT_TKO	Blood	0.404247	0.695657	0.786418	FALSE
Rbm20	DNMT_TKO	Epi	0.859683	0.0312501	0.963692	FALSE
Rbm20	DNMT_DKO	EmbMeso	1	0	1	FALSE
Rbm20	DNMT_DKO	Ecto	0.400812	0.705888	0.703665	FALSE
Rbm20	DNMT_DKO	ExMeso	0.639573	0.219301	0.798635	FALSE
Pdcd4	DNMT_TKO	EmbMeso	0.371484	0.798696	0.621066	FALSE
Pdcd4	DNMT_TKO	Endoderm	0.472487	0.516155	0.972761	FALSE
Pdcd4	DNMT_TKO	Ecto	0.12963	2.29693	0.3763	FALSE
Pdcd4	DNMT_TKO	ExMeso	0.0318018	4.60915	0.0890703	FALSE
Pdcd4	DNMT_TKO	Blood	0.440398	0.595245	0.815347	FALSE
Pdcd4	DNMT_TKO	Ery	0.0152188	5.89096	0.070578	FALSE
Pdcd4	DNMT_TKO	Epi	1	0	1	FALSE
Pdcd4	DNMT_DKO	EmbMeso	0.316461	1.00352	0.563733	FALSE
Pdcd4	DNMT_DKO	Endoderm	0.511463	0.431074	0.990011	FALSE
Pdcd4	DNMT_DKO	Ecto	0.590671	0.289298	0.844581	FALSE
Pdcd4	DNMT_DKO	ExMeso	0.0166528	5.7326	0.0526648	FALSE
Pdcd4	DNMT_DKO	Ery	0.404247	0.695656	0.657401	FALSE
Bbip1	DNMT_TKO	EmbMeso	0.683335	0.166396	0.867378	FALSE
Bbip1	DNMT_TKO	Endoderm	1	0	1	FALSE
Bbip1	DNMT_TKO	Ecto	0.0994124	2.71495	0.320091	FALSE
Bbip1	DNMT_TKO	ExMeso	0.207745	1.58707	0.374166	FALSE
Bbip1	DNMT_TKO	Blood	0.685064	0.164481	0.959962	FALSE
Bbip1	DNMT_TKO	Ery	0.142081	2.15527	0.346271	FALSE
Bbip1	DNMT_TKO	Endothel	0.832102	0.0449466	1	FALSE
Bbip1	DNMT_TKO	Epi	0.829463	0.046393	0.950038	FALSE
Bbip1	DNMT_DKO	EmbMeso	0.191436	1.70653	0.414917	FALSE
Bbip1	DNMT_DKO	Endoderm	0.727717	0.121218	1	FALSE
Bbip1	DNMT_DKO	Ecto	0.719432	0.129038	0.921692	FALSE
Bbip1	DNMT_DKO	ExMeso	1	0	1	FALSE
Bbip1	DNMT_DKO	Blood	1	0	1	FALSE
Bbip1	DNMT_DKO	Endothel	0.86763	0.0277789	1	FALSE
Shoc2	DNMT_TKO	EmbMeso	0.0197561	5.43332	0.0837994	FALSE
Shoc2	DNMT_TKO	Endoderm	1	0	1	FALSE
Shoc2	DNMT_TKO	Ecto	0.309813	1.03147	0.613636	FALSE
Shoc2	DNMT_TKO	ExMeso	0.257315	1.28314	0.436954	FALSE
Shoc2	DNMT_TKO	Blood	0.113427	2.50581	0.440876	FALSE
Shoc2	DNMT_TKO	Ery	0.126151	2.33925	0.318921	FALSE
Shoc2	DNMT_TKO	Endothel	0.915103	0.0113643	1	FALSE
Shoc2	DNMT_TKO	Epi	0.3198	0.989765	0.535184	FALSE
Shoc2	DNMT_DKO	EmbMeso	0.69426	0.154512	0.87406	FALSE
Shoc2	DNMT_DKO	Endoderm	0.0311371	4.64539	0.419471	FALSE
Shoc2	DNMT_DKO	Ecto	0.329541	0.9507	0.633604	FALSE
Shoc2	DNMT_DKO	ExMeso	0.474213	0.512143	0.661351	FALSE
Shoc2	DNMT_DKO	Blood	1	0	1	FALSE
Shoc2	DNMT_DKO	Ery	0.561076	0.337845	0.787342	FALSE
Shoc2	DNMT_DKO	Endothel	0.68849	0.160725	1	FALSE
Adra2a	DNMT_TKO	EmbMeso	0.823063	0.0500001	0.954994	FALSE
Gpam	DNMT_TKO	EmbMeso	0.080056	3.06377	0.232752	FALSE
Gpam	DNMT_TKO	Ecto	0.837418	0.0421058	0.984643	FALSE
Gpam	DNMT_TKO	ExMeso	0.819418	0.0521179	0.931257	FALSE
Gpam	DNMT_TKO	Blood	0.0500149	3.84096	0.277632	FALSE
Gpam	DNMT_TKO	Ery	0.433417	0.61365	0.686625	FALSE
Gpam	DNMT_TKO	Epi	0.832106	0.0449444	0.950448	FALSE
Gpam	DNMT_DKO	EmbMeso	0.0340052	4.49444	0.12495	FALSE
Gpam	DNMT_DKO	Ecto	0.0646702	3.41337	0.246551	FALSE
Gpam	DNMT_DKO	ExMeso	0.0542443	3.70517	0.136417	FALSE
Gpam	DNMT_DKO	Ery	0.221819	1.49256	0.45861	FALSE
Acsl5	DNMT_TKO	EmbMeso	0.632042	0.229302	0.832867	FALSE
Acsl5	DNMT_TKO	Ecto	0.921126	0.00980405	1	FALSE
Acsl5	DNMT_TKO	Blood	0.253094	1.30614	0.648021	FALSE
Acsl5	DNMT_TKO	Endothel	0.0777534	3.11125	0.471949	FALSE
Acsl5	DNMT_TKO	Epi	0.0273327	4.86967	0.0942488	FALSE
Acsl5	DNMT_DKO	EmbMeso	0.74042	0.109757	0.9021	FALSE
Acsl5	DNMT_DKO	Ecto	0.0176784	5.62774	0.10346	FALSE
Acsl5	DNMT_DKO	ExMeso	0.223063	1.48455	0.393324	FALSE
Acsl5	DNMT_DKO	Ery	0.0162284	5.77796	0.0740578	FALSE
Acsl5	DNMT_DKO	Endothel	0.0454971	4.00012	0.361308	FALSE
Zdhhc6	DNMT_TKO	EmbMeso	0.408265	0.683847	0.65503	FALSE
Zdhhc6	DNMT_TKO	Endoderm	0.200171	1.64113	0.80353	FALSE
Zdhhc6	DNMT_TKO	Ecto	0.810319	0.0576069	0.97405	FALSE
Zdhhc6	DNMT_TKO	ExMeso	0.0110423	6.45849	0.0375656	FALSE
Zdhhc6	DNMT_TKO	Blood	0.751071	0.100634	0.986878	FALSE
Zdhhc6	DNMT_TKO	Ery	0.412821	0.670662	0.666393	FALSE
Zdhhc6	DNMT_TKO	Endothel	0.779431	0.0784342	1	FALSE
Zdhhc6	DNMT_TKO	Epi	0.199038	1.64942	0.390581	FALSE
Zdhhc6	DNMT_DKO	EmbMeso	0.83928	0.0411335	0.961918	FALSE
Zdhhc6	DNMT_DKO	Endoderm	0.742301	0.108114	1	FALSE
Zdhhc6	DNMT_DKO	Ecto	0.208295	1.58324	0.494155	FALSE
Zdhhc6	DNMT_DKO	ExMeso	0.88278	0.0217403	0.965341	FALSE
Zdhhc6	DNMT_DKO	Blood	0.344695	0.89289	0.737309	FALSE
Zdhhc6	DNMT_DKO	Ery	0.142447	2.15133	0.346698	FALSE
Zdhhc6	DNMT_DKO	Endothel	0.676653	0.173918	1	FALSE
Vti1a	DNMT_TKO	EmbMeso	0.81464	0.0549641	0.95143	FALSE
Vti1a	DNMT_TKO	Endoderm	1	0	1	FALSE
Vti1a	DNMT_TKO	Ecto	0.57313	0.317473	0.83233	FALSE
Vti1a	DNMT_TKO	ExMeso	0.484194	0.489402	0.670708	FALSE
Vti1a	DNMT_TKO	Blood	1	0	1	FALSE
Vti1a	DNMT_TKO	Ery	0.2068	1.59369	0.439031	FALSE
Vti1a	DNMT_TKO	Endothel	0.388875	0.742458	0.873253	FALSE
Vti1a	DNMT_TKO	Epi	0.607805	0.263383	0.795918	FALSE
Vti1a	DNMT_DKO	EmbMeso	0.473914	0.512835	0.715078	FALSE
Vti1a	DNMT_DKO	Ecto	0.462203	0.540555	0.753385	FALSE
Vti1a	DNMT_DKO	ExMeso	0.61638	0.250989	0.781037	FALSE
Vti1a	DNMT_DKO	Blood	0.0258548	4.9657	0.187588	FALSE
Vti1a	DNMT_DKO	Ery	0.863331	0.0296307	0.981115	FALSE
Vti1a	DNMT_DKO	Endothel	0.859681	0.0312512	1	FALSE
Tcf7l2	DNMT_TKO	Endoderm	0.271294	1.21019	0.859259	FALSE
Tcf7l2	DNMT_TKO	Ecto	0.0307684	4.66584	0.152415	FALSE
Tcf7l2	DNMT_TKO	ExMeso	0.0915596	2.84674	0.204436	FALSE
Tcf7l2	DNMT_TKO	Blood	0.182417	1.77782	0.555352	FALSE
Tcf7l2	DNMT_TKO	Ery	0.589637	0.290912	0.810377	FALSE
Tcf7l2	DNMT_TKO	Endothel	0.0790408	3.08452	0.477788	FALSE
Tcf7l2	DNMT_DKO	EmbMeso	0.469321	0.523575	0.711902	FALSE
Tcf7l2	DNMT_DKO	Endoderm	0.192934	1.69507	0.792814	FALSE
Tcf7l2	DNMT_DKO	Ecto	0.244024	1.3572	0.540288	FALSE
Tcf7l2	DNMT_DKO	ExMeso	0.46698	0.529113	0.655265	FALSE
Tcf7l2	DNMT_DKO	Blood	0.326791	0.961571	0.719504	FALSE
Tcf7l2	DNMT_DKO	Endothel	0.498954	0.457161	0.939402	FALSE
Casp7	DNMT_TKO	EmbMeso	0.358019	0.844831	0.607887	FALSE
Casp7	DNMT_TKO	Ecto	0.14466	2.12767	0.402008	FALSE
Casp7	DNMT_TKO	ExMeso	0.916965	0.0108696	0.98684	FALSE
Casp7	DNMT_TKO	Blood	1	0	1	FALSE
Casp7	DNMT_TKO	Ery	0.0190163	5.50002	0.0838158	FALSE
Casp7	DNMT_TKO	Endothel	0.090965	2.85721	0.501256	FALSE
Casp7	DNMT_TKO	Epi	0.859683	0.0312501	0.963692	FALSE
Casp7	DNMT_DKO	EmbMeso	0.838256	0.0416668	0.96151	FALSE
Casp7	DNMT_DKO	Ecto	1	0	1	FALSE
Casp7	DNMT_DKO	ExMeso	0.215924	1.53126	0.383889	FALSE
Dclre1a	DNMT_TKO	EmbMeso	0.288485	1.12668	0.534587	FALSE
Dclre1a	DNMT_TKO	Ecto	0.828262	0.0470593	0.98254	FALSE
Dclre1a	DNMT_TKO	ExMeso	0.00350915	8.52181	0.0142788	FALSE
Dclre1a	DNMT_TKO	Blood	1	0	1	FALSE
Dclre1a	DNMT_TKO	Ery	0.00920746	6.78214	0.048903	FALSE
Dclre1a	DNMT_TKO	Epi	0.218756	1.51252	0.415675	FALSE
Dclre1a	DNMT_DKO	EmbMeso	0.0812072	3.04057	0.234374	FALSE
Dclre1a	DNMT_DKO	Ecto	0.0699525	3.28413	0.258756	FALSE
Dclre1a	DNMT_DKO	ExMeso	0.0871957	2.9254	0.197009	FALSE
Dclre1a	DNMT_DKO	Ery	0.608545	0.262299	0.824251	FALSE
Nhlrc2	DNMT_TKO	EmbMeso	0.329983	0.948966	0.577902	FALSE
Nhlrc2	DNMT_TKO	Endoderm	0.361299	0.833373	0.92474	FALSE
Nhlrc2	DNMT_TKO	Ecto	0.136544	2.21648	0.388069	FALSE
Nhlrc2	DNMT_TKO	ExMeso	0.00410435	8.23706	0.0162579	FALSE
Nhlrc2	DNMT_TKO	Blood	0.778725	0.07895	1	FALSE
Nhlrc2	DNMT_TKO	Ery	0.521189	0.411539	0.759961	FALSE
Nhlrc2	DNMT_TKO	Endothel	0.222462	1.48842	0.716106	FALSE
Nhlrc2	DNMT_TKO	Epi	0.376865	0.780903	0.595206	FALSE
Nhlrc2	DNMT_DKO	EmbMeso	0.42485	0.63686	0.671106	FALSE
Nhlrc2	DNMT_DKO	Ecto	0.782018	0.0765574	0.957612	FALSE
Nhlrc2	DNMT_DKO	ExMeso	0.617071	0.250006	0.781037	FALSE
Nhlrc2	DNMT_DKO	Blood	0.0213554	5.29755	0.168939	FALSE
Nhlrc2	DNMT_DKO	Ery	0.0867612	2.93346	0.248657	FALSE
Nhlrc2	DNMT_DKO	Endothel	1	0	1	FALSE
Adrb1	DNMT_TKO	EmbMeso	0.00138378	10.2273	0.0101126	FALSE
Ccdc186	DNMT_TKO	EmbMeso	1	0	1	FALSE
Ccdc186	DNMT_TKO	Ecto	0.313572	1.01557	0.616956	FALSE
Ccdc186	DNMT_TKO	ExMeso	0.0242867	5.07404	0.0718848	FALSE
Ccdc186	DNMT_TKO	Blood	0.0145064	5.97545	0.135499	FALSE
Ccdc186	DNMT_TKO	Ery	1	0	1	FALSE
Ccdc186	DNMT_TKO	Endothel	0.176291	1.82862	0.660757	FALSE
Ccdc186	DNMT_TKO	Epi	0.580004	0.306229	0.776372	FALSE
Ccdc186	DNMT_DKO	EmbMeso	0.0130642	6.1604	0.0615464	FALSE
Ccdc186	DNMT_DKO	Ecto	0.613351	0.255324	0.86117	FALSE
Ccdc186	DNMT_DKO	ExMeso	0.0170159	5.69473	0.0536831	FALSE
Ccdc186	DNMT_DKO	Ery	0.43472	0.610179	0.687104	FALSE
Ccdc186	DNMT_DKO	Endothel	0.326792	0.961567	0.82034	FALSE
Vwa2	DNMT_TKO	EmbMeso	1	0	1	FALSE
Vwa2	DNMT_TKO	Ecto	0.583882	0.300001	0.839344	FALSE
Vwa2	DNMT_TKO	Epi	0.0633173	3.44829	0.175337	FALSE
Vwa2	DNMT_DKO	Ecto	1	0	1	FALSE
Afap1l2	DNMT_TKO	ExMeso	0.0101279	6.61226	0.0349313	FALSE
Afap1l2	DNMT_DKO	ExMeso	0.382732	0.761907	0.574725	FALSE
Ablim1	DNMT_TKO	EmbMeso	0.00395059	8.30639	0.0238882	FALSE
Ablim1	DNMT_TKO	Endoderm	0.361299	0.833373	0.92474	FALSE
Ablim1	DNMT_TKO	Ecto	0.559665	0.340284	0.823831	FALSE
Ablim1	DNMT_TKO	Endothel	0.727276	0.121628	1	FALSE
Ablim1	DNMT_TKO	Epi	0.059932	3.53926	0.168433	FALSE
Ablim1	DNMT_DKO	EmbMeso	0.231644	1.43074	0.466562	FALSE
Ablim1	DNMT_DKO	Endoderm	0.150753	2.06462	0.734976	FALSE
Ablim1	DNMT_DKO	Ecto	0.93922	0.0058141	1	FALSE
Ablim1	DNMT_DKO	ExMeso	0.00855315	6.91383	0.0303557	FALSE
Ablim1	DNMT_DKO	Blood	1	0	1	FALSE
Ablim1	DNMT_DKO	Ery	0.0149605	5.92111	0.0696443	FALSE
Ablim1	DNMT_DKO	Endothel	0.606898	0.264716	0.988974	FALSE
B230217O12Rik	DNMT_TKO	ExMeso	0.486234	0.484849	0.672135	FALSE
Fam160b1	DNMT_TKO	EmbMeso	0.0744453	3.18218	0.220793	FALSE
Fam160b1	DNMT_TKO	Ecto	0.144909	2.12504	0.40227	FALSE
Fam160b1	DNMT_TKO	ExMeso	0.069895	3.28548	0.16616	FALSE
Fam160b1	DNMT_TKO	Blood	1	0	1	FALSE
Fam160b1	DNMT_TKO	Ery	0.561078	0.337842	0.787342	FALSE
Fam160b1	DNMT_TKO	Endothel	0.801055	0.0634948	1	FALSE
Fam160b1	DNMT_TKO	Epi	0.327103	0.960334	0.542596	FALSE
Fam160b1	DNMT_DKO	EmbMeso	0.794001	0.0681832	0.936328	FALSE
Fam160b1	DNMT_DKO	Ecto	0.279247	1.17075	0.581636	FALSE
Fam160b1	DNMT_DKO	ExMeso	0.946247	0.00454558	1	FALSE
Fam160b1	DNMT_DKO	Blood	0.44141	0.592613	0.815347	FALSE
Fam160b1	DNMT_DKO	Ery	0.0146876	5.95356	0.0688439	FALSE
Fam160b1	DNMT_DKO	Endothel	0.850104	0.0357154	1	FALSE
Trub1	DNMT_TKO	EmbMeso	0.205535	1.6026	0.434661	FALSE
Trub1	DNMT_TKO	Ecto	0.620613	0.245006	0.865629	FALSE
Trub1	DNMT_TKO	Blood	0.73075	0.118424	0.977364	FALSE
Trub1	DNMT_TKO	Ery	1	0	1	FALSE
Trub1	DNMT_TKO	Epi	0.29597	1.09226	0.508438	FALSE
Trub1	DNMT_DKO	EmbMeso	0.503495	0.447562	0.740073	FALSE
Trub1	DNMT_DKO	Ecto	0.449686	0.571443	0.743178	FALSE
Trub1	DNMT_DKO	ExMeso	0.613351	0.255324	0.778701	FALSE
Trub1	DNMT_DKO	Ery	0.406781	0.688189	0.659857	FALSE
Atrnl1	DNMT_TKO	EmbMeso	0.156932	2.00354	0.364556	FALSE
Atrnl1	DNMT_TKO	Endoderm	1	0	1	FALSE
Atrnl1	DNMT_TKO	Ecto	0.40138	0.704188	0.704343	FALSE
Atrnl1	DNMT_TKO	ExMeso	0.769444	0.0859086	0.894942	FALSE
Atrnl1	DNMT_TKO	Blood	0.0506149	3.82097	0.280267	FALSE
Atrnl1	DNMT_TKO	Ery	1	0	1	FALSE
Atrnl1	DNMT_TKO	Endothel	0.404651	0.694462	0.87945	FALSE
Atrnl1	DNMT_TKO	Epi	0.647232	0.209408	0.828885	FALSE
Atrnl1	DNMT_DKO	EmbMeso	0.459419	0.547309	0.702363	FALSE
Atrnl1	DNMT_DKO	Ecto	1	0	1	FALSE
Atrnl1	DNMT_DKO	ExMeso	0.338207	0.917216	0.527966	FALSE
Atrnl1	DNMT_DKO	Ery	0.850106	0.0357146	0.974466	FALSE
Gfra1	DNMT_TKO	Ecto	0.540291	0.375001	0.810939	FALSE
Gfra1	DNMT_TKO	ExMeso	0.583882	0.3	0.75382	FALSE
Gfra1	DNMT_TKO	Epi	0.700311	0.148149	0.863542	FALSE
Gfra1	DNMT_DKO	Ecto	0.0518294	3.78127	0.213618	FALSE
Hspa12a	DNMT_TKO	EmbMeso	0.439509	0.597564	0.685055	FALSE
Hspa12a	DNMT_TKO	Ecto	0.0672518	3.34886	0.251873	FALSE
Hspa12a	DNMT_TKO	ExMeso	1	0	1	FALSE
Hspa12a	DNMT_TKO	Ery	0.441417	0.592595	0.692779	FALSE
Hspa12a	DNMT_TKO	Endothel	0.570747	0.321435	0.972389	FALSE
Hspa12a	DNMT_TKO	Epi	0.0743522	3.18423	0.196583	FALSE
Hspa12a	DNMT_DKO	EmbMeso	0.689156	0.160001	0.870104	FALSE
Hspa12a	DNMT_DKO	Ecto	0.291291	1.11364	0.593072	FALSE
Hspa12a	DNMT_DKO	ExMeso	0.0909682	2.85716	0.203243	FALSE
Eno4	DNMT_TKO	EmbMeso	0.0817224	3.03031	0.235087	FALSE
Eno4	DNMT_TKO	Ecto	0.844519	0.0384617	0.987335	FALSE
Eno4	DNMT_TKO	ExMeso	0.00882873	6.85715	0.0311067	FALSE
Eno4	DNMT_TKO	Ery	0.441417	0.592595	0.692779	FALSE
Eno4	DNMT_DKO	Ecto	0.117524	2.45001	0.353723	FALSE
Slc18a2	DNMT_TKO	Blood	0.00609858	7.52094	0.0747077	FALSE
Slc18a2	DNMT_TKO	Ery	0.732541	0.116791	0.907437	FALSE
Slc18a2	DNMT_TKO	Endothel	0.000419115	12.445	0.0182778	FALSE
Slc18a2	DNMT_DKO	Ery	0.0871942	2.92543	0.24977	FALSE
Slc18a2	DNMT_DKO	Endothel	1	0	1	FALSE
Pdzd8	DNMT_TKO	Endoderm	0.32679	0.961578	0.896806	FALSE
Pdzd8	DNMT_TKO	Ecto	0.00839836	6.9465	0.0610776	FALSE
Pdzd8	DNMT_TKO	ExMeso	0.81748	0.0532628	0.92964	FALSE
Pdzd8	DNMT_TKO	Blood	0.703013	0.145356	0.965248	FALSE
Pdzd8	DNMT_TKO	Ery	0.146341	2.10998	0.353201	FALSE
Pdzd8	DNMT_TKO	Endothel	0.141571	2.1608	0.608959	FALSE
Pdzd8	DNMT_TKO	Epi	0.00265838	9.02825	0.0147978	FALSE
Pdzd8	DNMT_DKO	EmbMeso	0.387449	0.746932	0.636118	FALSE
Pdzd8	DNMT_DKO	Ecto	0.868084	0.0275868	0.995809	FALSE
Pdzd8	DNMT_DKO	ExMeso	1	0	1	FALSE
Pdzd8	DNMT_DKO	Blood	0.135587	2.22734	0.477799	FALSE
Pdzd8	DNMT_DKO	Ery	0.315295	1.00837	0.566646	FALSE
Pdzd8	DNMT_DKO	Endothel	0.201235	1.63339	0.69069	FALSE
Emx2	DNMT_DKO	Ecto	0.510797	0.432435	0.791053	FALSE
Rab11fip2	DNMT_TKO	EmbMeso	0.307099	1.04311	0.55388	FALSE
Rab11fip2	DNMT_TKO	Ecto	0.100177	2.70272	0.321437	FALSE
Rab11fip2	DNMT_TKO	Epi	0.719437	0.129033	0.876151	FALSE
Rab11fip2	DNMT_DKO	EmbMeso	1	0	1	FALSE
Rab11fip2	DNMT_DKO	Ecto	0.626495	0.236843	0.869889	FALSE
Rab11fip2	DNMT_DKO	ExMeso	0.212002	1.5577	0.378946	FALSE
Fam204a	DNMT_TKO	EmbMeso	0.887036	0.0201799	0.983536	FALSE
Fam204a	DNMT_TKO	Ecto	0.325564	0.966461	0.63052	FALSE
Fam204a	DNMT_TKO	ExMeso	0.829012	0.0466428	0.936029	FALSE
Fam204a	DNMT_TKO	Blood	0.276075	1.18631	0.669905	FALSE
Fam204a	DNMT_TKO	Ery	0.00235648	9.24882	0.0165111	FALSE
Fam204a	DNMT_TKO	Endothel	0.336662	0.923102	0.831368	FALSE
Fam204a	DNMT_TKO	Epi	1	0	1	FALSE
Fam204a	DNMT_DKO	EmbMeso	0.610809	0.258998	0.818326	FALSE
Fam204a	DNMT_DKO	Ecto	1	0	1	FALSE
Fam204a	DNMT_DKO	ExMeso	0.121703	2.39526	0.253474	FALSE
Fam204a	DNMT_DKO	Ery	0.737313	0.112502	0.909646	FALSE
Cacul1	DNMT_TKO	EmbMeso	0.492389	0.471302	0.732198	FALSE
Cacul1	DNMT_TKO	Endoderm	0.742301	0.108115	1	FALSE
Cacul1	DNMT_TKO	Ecto	0.877368	0.0238107	0.999155	FALSE
Cacul1	DNMT_TKO	ExMeso	0.0712778	3.25335	0.168779	FALSE
Cacul1	DNMT_TKO	Blood	0.842508	0.0394763	1	FALSE
Cacul1	DNMT_TKO	Ery	0.514181	0.425548	0.754626	FALSE
Cacul1	DNMT_TKO	Endothel	1	0	1	FALSE
Cacul1	DNMT_DKO	EmbMeso	0.1726	1.86021	0.388414	FALSE
Cacul1	DNMT_DKO	Endoderm	0.693627	0.155187	1	FALSE
Cacul1	DNMT_DKO	Ecto	0.169981	1.88311	0.441955	FALSE
Cacul1	DNMT_DKO	ExMeso	0.454369	0.55973	0.643609	FALSE
Cacul1	DNMT_DKO	Blood	0.470473	0.520866	0.836466	FALSE
Cacul1	DNMT_DKO	Ery	0.799842	0.0642881	0.950712	FALSE
Cacul1	DNMT_DKO	Endothel	0.754771	0.0975656	1	FALSE
Nanos1	DNMT_TKO	EmbMeso	0.312321	1.02084	0.558805	FALSE
Nanos1	DNMT_TKO	Ecto	1	0	1	FALSE
Nanos1	DNMT_TKO	ExMeso	1	0	1	FALSE
Nanos1	DNMT_TKO	Epi	0.248212	1.33334	0.452534	FALSE
Nanos1	DNMT_DKO	Ecto	1	0	1	FALSE
Eif3a	DNMT_TKO	EmbMeso	0.00190099	9.64276	0.0131966	FALSE
Eif3a	DNMT_TKO	Endoderm	0.107794	2.58627	0.669407	FALSE
Eif3a	DNMT_TKO	Ecto	0.0206201	5.35862	0.115844	FALSE
Eif3a	DNMT_TKO	Blood	0.231612	1.43093	0.619649	FALSE
Eif3a	DNMT_TKO	Ery	0.361652	0.83215	0.615342	FALSE
Eif3a	DNMT_TKO	Endothel	0.585986	0.296657	0.977309	FALSE
Eif3a	DNMT_DKO	EmbMeso	0.389465	0.740612	0.638053	FALSE
Eif3a	DNMT_DKO	Endoderm	0.899919	0.0158165	1	FALSE
Eif3a	DNMT_DKO	Ecto	0.914724	0.0114666	1	FALSE
Eif3a	DNMT_DKO	ExMeso	0.931308	0.00743041	0.995832	FALSE
Eif3a	DNMT_DKO	Blood	0.880437	0.0226248	1	FALSE
Eif3a	DNMT_DKO	Ery	0.247403	1.33791	0.49076	FALSE
Eif3a	DNMT_DKO	Endothel	0.919004	0.0103405	1	FALSE
Fam45a	DNMT_TKO	EmbMeso	0.164295	1.93424	0.376959	FALSE
Fam45a	DNMT_TKO	Ecto	0.163601	1.94062	0.43298	FALSE
Fam45a	DNMT_TKO	ExMeso	1	0	1	FALSE
Fam45a	DNMT_TKO	Blood	0.521837	0.410261	0.870037	FALSE
Fam45a	DNMT_TKO	Ery	1	0	1	FALSE
Fam45a	DNMT_TKO	Endothel	1	0	1	FALSE
Fam45a	DNMT_TKO	Epi	0.276079	1.18629	0.48655	FALSE
Fam45a	DNMT_DKO	EmbMeso	0.919538	0.0102042	1	FALSE
Fam45a	DNMT_DKO	Ecto	0.910979	0.0125001	1	FALSE
Fam45a	DNMT_DKO	ExMeso	0.932161	0.0072465	0.996323	FALSE
Fam45a	DNMT_DKO	Ery	0.268379	1.22501	0.515202	FALSE
Sfxn4	DNMT_TKO	EmbMeso	0.434723	0.610172	0.679741	FALSE
Sfxn4	DNMT_TKO	ExMeso	0.609833	0.260418	0.775344	FALSE
Sfxn4	DNMT_TKO	Epi	1	0	1	FALSE
Sfxn4	DNMT_DKO	EmbMeso	0.0889723	2.89287	0.250104	FALSE
Sfxn4	DNMT_DKO	Ecto	0.689156	0.160001	0.905879	FALSE
Sfxn4	DNMT_DKO	ExMeso	1	0	1	FALSE
Prdx3	DNMT_TKO	Ecto	0.000937192	10.9477	0.0114871	FALSE
Prdx3	DNMT_TKO	Blood	0.00221673	9.36082	0.0352061	FALSE
Prdx3	DNMT_TKO	Endothel	0.109548	2.56072	0.545049	FALSE
Prdx3	DNMT_DKO	EmbMeso	0.305832	1.04859	0.553101	FALSE
Prdx3	DNMT_DKO	Endoderm	0.502328	0.450014	0.987568	FALSE
Prdx3	DNMT_DKO	Ecto	0.54354	0.369018	0.813206	FALSE
Prdx3	DNMT_DKO	Blood	0.185869	1.75006	0.558484	FALSE
Prdx3	DNMT_DKO	Ery	0.0194849	5.45746	0.0853988	FALSE
Prdx3	DNMT_DKO	Endothel	0.570744	0.321439	0.972389	FALSE
Grk5	DNMT_TKO	EmbMeso	0.005892	7.58304	0.0328449	FALSE
Grk5	DNMT_TKO	Ecto	0.571298	0.320516	0.831011	FALSE
Grk5	DNMT_TKO	ExMeso	0.197126	1.66354	0.360224	FALSE
Grk5	DNMT_TKO	Blood	0.0209199	5.33345	0.167199	FALSE
Grk5	DNMT_TKO	Ery	0.11235	2.52085	0.295994	FALSE
Grk5	DNMT_TKO	Endothel	0.0349527	4.44749	0.319408	FALSE
Grk5	DNMT_TKO	Epi	0.151111	2.061	0.322167	FALSE
Grk5	DNMT_DKO	EmbMeso	0.141577	2.16073	0.341743	FALSE
Grk5	DNMT_DKO	Ecto	0.262617	1.25491	0.563868	FALSE
Grk5	DNMT_DKO	ExMeso	0.734094	0.115386	0.868207	FALSE
Grk5	DNMT_DKO	Ery	0.382732	0.761909	0.635186	FALSE
Zfp950	DNMT_TKO	EmbMeso	0.0153286	5.8783	0.0691174	FALSE
Zfp950	DNMT_TKO	Ecto	0.665005	0.187501	0.894299	FALSE
Zfp950	DNMT_TKO	ExMeso	0.627418	0.235579	0.789228	FALSE
Zfp950	DNMT_TKO	Ery	0.867632	0.0277779	0.98251	FALSE
Zfp950	DNMT_TKO	Epi	0.184515	1.76088	0.371643	FALSE
Zfp950	DNMT_DKO	EmbMeso	0.0743521	3.18423	0.220652	FALSE
Zfp950	DNMT_DKO	Ecto	0.606905	0.264707	0.856263	FALSE
Zfp950	DNMT_DKO	ExMeso	0.100177	2.70272	0.219056	FALSE
Csf2ra	DNMT_TKO	EmbMeso	0.0191086	5.49155	0.0816493	FALSE
Csf2ra	DNMT_TKO	Ecto	1	0	1	FALSE
Csf2ra	DNMT_TKO	ExMeso	1	0	1	FALSE
Csf2ra	DNMT_TKO	Epi	0.0309838	4.65386	0.103462	FALSE
Csf2ra	DNMT_DKO	ExMeso	1	0	1	FALSE
Gm26618	DNMT_TKO	EmbMeso	0.78419	0.0750006	0.93038	FALSE
Gm26618	DNMT_TKO	Ecto	1	0	1	FALSE
Gm26618	DNMT_TKO	ExMeso	0.00276804	8.95438	0.0116744	FALSE
Gm26618	DNMT_TKO	Blood	0.727722	0.121213	0.975847	FALSE
Gm26618	DNMT_TKO	Ery	0.296269	1.09091	0.548311	FALSE
Gm26618	DNMT_TKO	Epi	0.289313	1.12282	0.500453	FALSE
Gm26618	DNMT_DKO	EmbMeso	0.0609179	3.51222	0.190812	FALSE
Gm26618	DNMT_DKO	Ecto	0.863831	0.0294119	0.993612	FALSE
Gm26618	DNMT_DKO	ExMeso	1	0	1	FALSE
Nudt11	DNMT_TKO	Ecto	0.362625	0.828783	0.667607	FALSE
Nudt11	DNMT_TKO	Blood	0.222466	1.48839	0.60815	FALSE
Nudt11	DNMT_TKO	Epi	0.0268844	4.89822	0.0930651	FALSE
Nudt11	DNMT_DKO	EmbMeso	0.0859295	2.94902	0.244295	FALSE
Nudt11	DNMT_DKO	Endoderm	0.838253	0.0416682	1	FALSE
Nudt11	DNMT_DKO	Ecto	0.0956286	2.77698	0.311661	FALSE
Nudt11	DNMT_DKO	ExMeso	0.170584	1.8778	0.324266	FALSE
Nudt10	DNMT_TKO	EmbMeso	0.130732	2.28379	0.324521	FALSE
Nudt10	DNMT_TKO	Ecto	0.0249743	5.02567	0.132393	FALSE
Nudt10	DNMT_TKO	Epi	0.0309838	4.65386	0.103462	FALSE
Nudt10	DNMT_DKO	EmbMeso	1	0	1	FALSE
Nudt10	DNMT_DKO	Ecto	0.222468	1.48838	0.512918	FALSE
Nudt10	DNMT_DKO	ExMeso	0.323939	0.972978	0.512177	FALSE
Shroom4	DNMT_TKO	EmbMeso	0.621797	0.24335	0.825688	FALSE
Shroom4	DNMT_TKO	Ecto	0.816959	0.0535726	0.978459	FALSE
Shroom4	DNMT_TKO	ExMeso	0.889939	0.0191493	0.969173	FALSE
Shroom4	DNMT_TKO	Blood	0.109553	2.56066	0.433086	FALSE
Shroom4	DNMT_TKO	Ery	0.859683	0.0312502	0.979564	FALSE
Shroom4	DNMT_TKO	Endothel	0.366147	0.816701	0.855875	FALSE
Shroom4	DNMT_TKO	Epi	0.0644556	3.41886	0.177725	FALSE
Shroom4	DNMT_DKO	EmbMeso	0.326106	0.964298	0.574291	FALSE
Shroom4	DNMT_DKO	Ecto	0.067506	3.34265	0.252543	FALSE
Shroom4	DNMT_DKO	ExMeso	0.650778	0.204921	0.807299	FALSE
Shroom4	DNMT_DKO	Blood	0.404241	0.695673	0.786418	FALSE
Shroom4	DNMT_DKO	Endothel	0.595876	0.28126	0.981762	FALSE
Dgkk	DNMT_TKO	Endoderm	0.632229	0.22905	1	FALSE
Dgkk	DNMT_TKO	ExMeso	0.54448	0.367299	0.7219	FALSE
Dgkk	DNMT_TKO	Blood	0.105643	2.61822	0.426409	FALSE
Dgkk	DNMT_TKO	Ery	0.0123432	6.26089	0.060675	FALSE
Dgkk	DNMT_DKO	EmbMeso	0.81802	0.0529425	0.953542	FALSE
Dgkk	DNMT_DKO	Endoderm	0.00750393	7.1482	0.203504	FALSE
Dgkk	DNMT_DKO	ExMeso	0.241472	1.37198	0.417016	FALSE
Clcn5	DNMT_TKO	EmbMeso	0.852749	0.0344521	0.968253	FALSE
Clcn5	DNMT_TKO	Endoderm	0.544268	0.367687	1	FALSE
Clcn5	DNMT_TKO	Ecto	0.497113	0.461094	0.782828	FALSE
Clcn5	DNMT_TKO	ExMeso	0.360646	0.835641	0.552293	FALSE
Clcn5	DNMT_TKO	Blood	0.0453226	4.00659	0.259637	FALSE
Clcn5	DNMT_TKO	Ery	0.512071	0.429833	0.752144	FALSE
Clcn5	DNMT_TKO	Endothel	0.806964	0.0597043	1	FALSE
Clcn5	DNMT_TKO	Epi	0.0583953	3.58238	0.165691	FALSE
Clcn5	DNMT_DKO	EmbMeso	0.741553	0.108767	0.90291	FALSE
Clcn5	DNMT_DKO	Endoderm	0.342498	0.901057	0.908425	FALSE
Clcn5	DNMT_DKO	Ecto	0.226707	1.4614	0.519922	FALSE
Clcn5	DNMT_DKO	ExMeso	0.156052	2.01207	0.303515	FALSE
Clcn5	DNMT_DKO	Blood	1	0	1	FALSE
Clcn5	DNMT_DKO	Ery	0.703201	0.145164	0.88913	FALSE
Clcn5	DNMT_DKO	Endothel	1	0	1	FALSE
Usp27x	DNMT_TKO	EmbMeso	0.880168	0.0227273	0.979866	FALSE
Usp27x	DNMT_TKO	Ecto	0.0808552	3.04763	0.282667	FALSE
Usp27x	DNMT_TKO	ExMeso	0.439034	0.598806	0.629361	FALSE
Usp27x	DNMT_TKO	Epi	0.689156	0.160001	0.857129	FALSE
Usp27x	DNMT_DKO	Ecto	1	0	1	FALSE
Usp27x	DNMT_DKO	ExMeso	0.336667	0.923082	0.526213	FALSE
2010204K13Rik	DNMT_TKO	EmbMeso	0.0634816	3.44401	0.196744	FALSE
2010204K13Rik	DNMT_TKO	Endoderm	0.215913	1.53133	0.813905	FALSE
2010204K13Rik	DNMT_TKO	Ecto	0.862032	0.0302025	0.993612	FALSE
2010204K13Rik	DNMT_TKO	ExMeso	0.136949	2.21191	0.276205	FALSE
2010204K13Rik	DNMT_TKO	Blood	0.430536	0.621378	0.809208	FALSE
2010204K13Rik	DNMT_TKO	Ery	1	0	1	FALSE
2010204K13Rik	DNMT_TKO	Endothel	0.844518	0.0384622	1	FALSE
2010204K13Rik	DNMT_TKO	Epi	0.123915	2.36712	0.282097	FALSE
2010204K13Rik	DNMT_DKO	EmbMeso	0.498952	0.457164	0.737677	FALSE
2010204K13Rik	DNMT_DKO	Endoderm	1	0	1	FALSE
2010204K13Rik	DNMT_DKO	Ecto	1	0	1	FALSE
2010204K13Rik	DNMT_DKO	ExMeso	1	0	1	FALSE
2010204K13Rik	DNMT_DKO	Blood	1	0	1	FALSE
2010204K13Rik	DNMT_DKO	Ery	0.137103	2.21018	0.338227	FALSE
Ppp1r3f	DNMT_TKO	EmbMeso	1	0	1	FALSE
Ppp1r3f	DNMT_TKO	Ecto	0.700311	0.148149	0.912281	FALSE
Ppp1r3f	DNMT_TKO	ExMeso	0.39595	0.72059	0.58773	FALSE
Ppp1r3f	DNMT_TKO	Epi	1	0	1	FALSE
Ccdc22	DNMT_TKO	EmbMeso	0.864269	0.0292214	0.972704	FALSE
Ccdc22	DNMT_TKO	Endoderm	0.0808505	3.04772	0.606595	FALSE
Ccdc22	DNMT_TKO	Ecto	0.539251	0.376929	0.810939	FALSE
Ccdc22	DNMT_TKO	ExMeso	0.513576	0.426774	0.696113	FALSE
Ccdc22	DNMT_TKO	Blood	0.671371	0.180003	0.956047	FALSE
Ccdc22	DNMT_TKO	Ery	0.324458	0.97089	0.576929	FALSE
Ccdc22	DNMT_TKO	Endothel	1	0	1	FALSE
Ccdc22	DNMT_TKO	Epi	0.792458	0.069232	0.926385	FALSE
Ccdc22	DNMT_DKO	EmbMeso	0.257838	1.28033	0.49936	FALSE
Ccdc22	DNMT_DKO	Ecto	0.7247	0.124033	0.925788	FALSE
Ccdc22	DNMT_DKO	ExMeso	0.305251	1.05111	0.491642	FALSE
Ccdc22	DNMT_DKO	Ery	0.254446	1.29873	0.499382	FALSE
Prickle3	DNMT_TKO	ExMeso	0.746317	0.104652	0.877633	FALSE
Prickle3	DNMT_DKO	ExMeso	0.522431	0.409092	0.702802	FALSE
Plp2	DNMT_TKO	EmbMeso	0.00709207	7.2495	0.0379978	FALSE
Plp2	DNMT_TKO	Ecto	0.0857686	2.95205	0.293093	FALSE
Plp2	DNMT_TKO	ExMeso	0.123085	2.37762	0.255488	FALSE
Plp2	DNMT_TKO	Blood	0.109553	2.56066	0.433086	FALSE
Plp2	DNMT_TKO	Endothel	1	0	1	FALSE
Plp2	DNMT_TKO	Epi	0.00293476	8.84759	0.0160568	FALSE
Plp2	DNMT_DKO	EmbMeso	0.0728342	3.21796	0.218035	FALSE
Plp2	DNMT_DKO	Endoderm	0.336654	0.923133	0.908425	FALSE
Plp2	DNMT_DKO	Ecto	0.435687	0.607616	0.731487	FALSE
Plp2	DNMT_DKO	ExMeso	0.586947	0.295137	0.756463	FALSE
Plp2	DNMT_DKO	Endothel	0.154719	2.02509	0.628501	FALSE
Gpkow	DNMT_TKO	EmbMeso	0.242979	1.36323	0.481674	FALSE
Gpkow	DNMT_TKO	Ecto	0.391061	0.73564	0.692435	FALSE
Gpkow	DNMT_TKO	ExMeso	0.960418	0.00246309	1	FALSE
Gpkow	DNMT_TKO	Blood	0.188443	1.72975	0.562332	FALSE
Gpkow	DNMT_TKO	Ery	0.0732802	3.20797	0.221768	FALSE
Gpkow	DNMT_TKO	Endothel	0.3447	0.892875	0.837906	FALSE
Gpkow	DNMT_TKO	Epi	0.492454	0.47116	0.701062	FALSE
Gpkow	DNMT_DKO	EmbMeso	0.828261	0.0470594	0.958022	FALSE
Gpkow	DNMT_DKO	Ecto	0.27509	1.19119	0.576878	FALSE
Gpkow	DNMT_DKO	ExMeso	0.175915	1.8318	0.331607	FALSE
Gpkow	DNMT_DKO	Ery	0.882782	0.0217394	0.989678	FALSE
Wdr45	DNMT_TKO	EmbMeso	0.479499	0.500003	0.719234	FALSE
Wdr45	DNMT_TKO	Ecto	0.906185	0.013889	1	FALSE
Wdr45	DNMT_TKO	ExMeso	0.821097	0.0511367	0.932131	FALSE
Wdr45	DNMT_TKO	Blood	0.307432	1.04167	0.702642	FALSE
Wdr45	DNMT_TKO	Ery	0.109598	2.56001	0.291352	FALSE
Wdr45	DNMT_TKO	Epi	0.417303	0.657898	0.632296	FALSE
Wdr45	DNMT_DKO	EmbMeso	0.124428	2.36068	0.313631	FALSE
Wdr45	DNMT_DKO	Ecto	0.174843	1.84092	0.449938	FALSE
Wdr45	DNMT_DKO	ExMeso	0.456749	0.553851	0.645677	FALSE
Praf2	DNMT_TKO	EmbMeso	0.55293	0.352094	0.777641	FALSE
Praf2	DNMT_TKO	Ecto	0.0612107	3.50427	0.236877	FALSE
Praf2	DNMT_TKO	Blood	0.524772	0.404505	0.872593	FALSE
Praf2	DNMT_TKO	Ery	1	0	1	FALSE
Praf2	DNMT_TKO	Endothel	0.0518273	3.78133	0.388896	FALSE
Praf2	DNMT_TKO	Epi	0.00527509	7.78263	0.0258524	FALSE
Praf2	DNMT_DKO	EmbMeso	0.152982	2.04227	0.359171	FALSE
Praf2	DNMT_DKO	Endoderm	0.117519	2.45008	0.681386	FALSE
Praf2	DNMT_DKO	Ecto	0.904348	0.014441	1	FALSE
Praf2	DNMT_DKO	ExMeso	0.00719807	7.22287	0.0262238	FALSE
Praf2	DNMT_DKO	Blood	0.326791	0.961571	0.719504	FALSE
Praf2	DNMT_DKO	Ery	1	0	1	FALSE
Ccdc120	DNMT_TKO	EmbMeso	0.716004	0.132354	0.88798	FALSE
Ccdc120	DNMT_TKO	Ecto	1	0	1	FALSE
Ccdc120	DNMT_TKO	ExMeso	0.120818	2.40668	0.251983	FALSE
Ccdc120	DNMT_TKO	Epi	0.404656	0.694448	0.621224	FALSE
Ccdc120	DNMT_DKO	EmbMeso	0.874367	0.0250001	0.976706	FALSE
Ccdc120	DNMT_DKO	Ecto	0.267936	1.22728	0.567302	FALSE
Ccdc120	DNMT_DKO	ExMeso	0.754776	0.0975615	0.883082	FALSE
Tfe3	DNMT_TKO	EmbMeso	0.0613659	3.50008	0.191752	FALSE
Tfe3	DNMT_TKO	Endoderm	0.700305	0.148155	1	FALSE
Tfe3	DNMT_TKO	Ecto	1	0	1	FALSE
Tfe3	DNMT_TKO	ExMeso	0.315508	1.00748	0.502332	FALSE
Tfe3	DNMT_TKO	Blood	0.170581	1.87783	0.53434	FALSE
Tfe3	DNMT_TKO	Ery	0.335501	0.927547	0.5893	FALSE
Tfe3	DNMT_TKO	Endothel	1	0	1	FALSE
Tfe3	DNMT_TKO	Epi	0.0749142	3.17192	0.197932	FALSE
Tfe3	DNMT_DKO	EmbMeso	0.566712	0.328215	0.787893	FALSE
Tfe3	DNMT_DKO	Endoderm	0.85968	0.0312516	1	FALSE
Tfe3	DNMT_DKO	Ecto	0.769051	0.0862106	0.950145	FALSE
Tfe3	DNMT_DKO	ExMeso	0.447803	0.576206	0.636912	FALSE
Tfe3	DNMT_DKO	Blood	1	0	1	FALSE
Tfe3	DNMT_DKO	Ery	0.87737	0.0238098	0.987248	FALSE
Tfe3	DNMT_DKO	Endothel	0.0309815	4.65399	0.296666	FALSE
Gripap1	DNMT_TKO	EmbMeso	0.36589	0.817575	0.615745	FALSE
Gripap1	DNMT_TKO	Ecto	1	0	1	FALSE
Gripap1	DNMT_TKO	ExMeso	0.950164	0.00390629	1	FALSE
Gripap1	DNMT_TKO	Blood	0.863831	0.0294121	1	FALSE
Gripap1	DNMT_TKO	Ery	0.148633	2.08623	0.356862	FALSE
Gripap1	DNMT_TKO	Endothel	0.502332	0.450006	0.939402	FALSE
Gripap1	DNMT_TKO	Epi	0.409393	0.680562	0.626019	FALSE
Gripap1	DNMT_DKO	EmbMeso	0.141577	2.16073	0.341743	FALSE
Gripap1	DNMT_DKO	Ecto	0.14856	2.08698	0.409157	FALSE
Gripap1	DNMT_DKO	ExMeso	1	0	1	FALSE
Gripap1	DNMT_DKO	Ery	1	0	1	FALSE
Kcnd1	DNMT_TKO	EmbMeso	0.133614	2.25001	0.329297	FALSE
Kcnd1	DNMT_TKO	Ecto	0.136036	2.22223	0.387061	FALSE
Kcnd1	DNMT_TKO	ExMeso	0.135908	2.22369	0.274633	FALSE
Kcnd1	DNMT_TKO	Epi	0.0372484	4.33902	0.118933	FALSE
Kcnd1	DNMT_DKO	Ecto	0.0775556	3.1154	0.275535	FALSE
Otud5	DNMT_TKO	EmbMeso	1	0	1	FALSE
Otud5	DNMT_TKO	Endoderm	1	0	1	FALSE
Otud5	DNMT_TKO	Ecto	0.856161	0.0328563	0.991986	FALSE
Otud5	DNMT_TKO	ExMeso	0.0086288	6.89809	0.030577	FALSE
Otud5	DNMT_TKO	Blood	0.49111	0.474093	0.854345	FALSE
Otud5	DNMT_TKO	Ery	0.946728	0.00446445	1	FALSE
Otud5	DNMT_TKO	Endothel	0.787403	0.0727301	1	FALSE
Otud5	DNMT_TKO	Epi	0.776565	0.0805417	0.916263	FALSE
Otud5	DNMT_DKO	EmbMeso	0.544817	0.366685	0.770324	FALSE
Otud5	DNMT_DKO	Endoderm	0.496224	0.463002	0.987568	FALSE
Otud5	DNMT_DKO	Ecto	0.578484	0.308691	0.835952	FALSE
Otud5	DNMT_DKO	ExMeso	0.0869056	2.93078	0.196474	FALSE
Otud5	DNMT_DKO	Blood	0.855129	0.0333346	1	FALSE
Otud5	DNMT_DKO	Ery	0.241695	1.37068	0.483587	FALSE
Otud5	DNMT_DKO	Endothel	0.429185	0.625029	0.897926	FALSE
Pim2	DNMT_TKO	EmbMeso	0.0695898	3.29267	0.210523	FALSE
Pim2	DNMT_TKO	Endoderm	0.111603	2.53138	0.674938	FALSE
Pim2	DNMT_TKO	ExMeso	0.0282976	4.80985	0.0814671	FALSE
Pim2	DNMT_TKO	Ery	0.0889723	2.89287	0.252606	FALSE
Pim2	DNMT_TKO	Epi	0.804585	0.0612157	0.934301	FALSE
Pim2	DNMT_DKO	EmbMeso	0.00218399	9.38809	0.0147866	FALSE
Pim2	DNMT_DKO	Ecto	0.00399573	8.28575	0.0349275	FALSE
Pim2	DNMT_DKO	ExMeso	0.775096	0.0816332	0.898456	FALSE
Slc35a2	DNMT_TKO	Ecto	0.428012	0.628211	0.724901	FALSE
Slc35a2	DNMT_TKO	ExMeso	0.006476	7.41284	0.0239734	FALSE
Slc35a2	DNMT_TKO	Blood	0.606904	0.264709	0.919243	FALSE
Slc35a2	DNMT_TKO	Ery	0.735316	0.114286	0.908305	FALSE
Slc35a2	DNMT_TKO	Endothel	0.844518	0.0384622	1	FALSE
Slc35a2	DNMT_TKO	Epi	0.011743	6.34926	0.0493413	FALSE
Slc35a2	DNMT_DKO	EmbMeso	0.665004	0.187501	0.854696	FALSE
Slc35a2	DNMT_DKO	Ecto	0.402781	0.700007	0.704518	FALSE
Slc35a2	DNMT_DKO	ExMeso	0.359297	0.840349	0.550814	FALSE
Slc35a2	DNMT_DKO	Ery	0.502334	0.450002	0.744359	FALSE
Pqbp1	DNMT_TKO	EmbMeso	0.0253621	4.99899	0.100985	FALSE
Pqbp1	DNMT_TKO	Endoderm	0.727717	0.121219	1	FALSE
Pqbp1	DNMT_TKO	Ecto	0.450184	0.570189	0.743178	FALSE
Pqbp1	DNMT_TKO	ExMeso	0.0825958	3.01307	0.188314	FALSE
Pqbp1	DNMT_TKO	Blood	0.318975	0.993146	0.716638	FALSE
Pqbp1	DNMT_TKO	Ery	0.382925	0.761289	0.635448	FALSE
Pqbp1	DNMT_TKO	Endothel	0.895531	0.0172421	1	FALSE
Pqbp1	DNMT_DKO	EmbMeso	0.230707	1.4365	0.465498	FALSE
Pqbp1	DNMT_DKO	Endoderm	0.635246	0.225014	1	FALSE
Pqbp1	DNMT_DKO	Ecto	0.457113	0.552953	0.748356	FALSE
Pqbp1	DNMT_DKO	ExMeso	0.378085	0.776919	0.570979	FALSE
Pqbp1	DNMT_DKO	Blood	0.742302	0.108113	0.981403	FALSE
Pqbp1	DNMT_DKO	Ery	0.562363	0.33563	0.78878	FALSE
Pqbp1	DNMT_DKO	Endothel	0.735312	0.11429	1	FALSE
Timm17b	DNMT_TKO	EmbMeso	0.0878729	2.91292	0.248242	FALSE
Timm17b	DNMT_TKO	Endoderm	0.626486	0.236857	1	FALSE
Timm17b	DNMT_TKO	Ecto	0.104824	2.63057	0.330859	FALSE
Timm17b	DNMT_TKO	ExMeso	0.0715844	3.24631	0.169316	FALSE
Timm17b	DNMT_TKO	Blood	0.796983	0.0661791	1	FALSE
Timm17b	DNMT_TKO	Ery	0.0489293	3.87778	0.167661	FALSE
Timm17b	DNMT_TKO	Endothel	0.812376	0.0563408	1	FALSE
Timm17b	DNMT_TKO	Epi	0.0241807	5.08162	0.0860331	FALSE
Timm17b	DNMT_DKO	EmbMeso	0.577045	0.311037	0.794346	FALSE
Timm17b	DNMT_DKO	Endoderm	0.596225	0.280727	1	FALSE
Timm17b	DNMT_DKO	Ecto	0.349557	0.875065	0.653674	FALSE
Timm17b	DNMT_DKO	ExMeso	0.388086	0.74493	0.580831	FALSE
Timm17b	DNMT_DKO	Blood	0.0303777	4.68779	0.207047	FALSE
Timm17b	DNMT_DKO	Ery	0.110443	2.54788	0.292998	FALSE
Timm17b	DNMT_DKO	Endothel	0.417294	0.657924	0.894362	FALSE
Pcsk1n	DNMT_TKO	EmbMeso	0.0121713	6.28575	0.0583887	FALSE
Pcsk1n	DNMT_TKO	Endoderm	1	0	1	FALSE
Pcsk1n	DNMT_TKO	Ecto	0.147819	2.09462	0.408025	FALSE
Pcsk1n	DNMT_TKO	ExMeso	0.221258	1.49619	0.391056	FALSE
Pcsk1n	DNMT_TKO	Blood	0.844519	0.0384618	1	FALSE
Pcsk1n	DNMT_TKO	Ery	0.0775555	3.1154	0.230254	FALSE
Pcsk1n	DNMT_TKO	Epi	0.2742	1.19562	0.484053	FALSE
Pcsk1n	DNMT_DKO	EmbMeso	0.0932885	2.81669	0.258279	FALSE
Pcsk1n	DNMT_DKO	Endoderm	0.00616869	7.50035	0.175655	FALSE
Pcsk1n	DNMT_DKO	Ecto	0.0503939	3.82831	0.210193	FALSE
Pcsk1n	DNMT_DKO	ExMeso	0.0363881	4.37882	0.0992117	FALSE
Pcsk1n	DNMT_DKO	Ery	0.137393	2.20691	0.338247	FALSE
Eras	DNMT_TKO	Endoderm	0.570742	0.321443	1	FALSE
Eras	DNMT_TKO	Ecto	0.0667861	3.36029	0.251095	FALSE
Eras	DNMT_TKO	Epi	0.0287033	4.78532	0.0976591	FALSE
Eras	DNMT_DKO	EmbMeso	0.19043	1.71429	0.413103	FALSE
Eras	DNMT_DKO	Endoderm	0.502328	0.450014	0.987568	FALSE
Eras	DNMT_DKO	Ecto	0.0761934	3.14429	0.272566	FALSE
Hdac6	DNMT_TKO	EmbMeso	0.604874	0.267707	0.814805	FALSE
Hdac6	DNMT_TKO	Endoderm	0.925374	0.00877353	1	FALSE
Hdac6	DNMT_TKO	ExMeso	0.735086	0.114493	0.868554	FALSE
Hdac6	DNMT_TKO	Blood	0.727279	0.121624	0.975847	FALSE
Hdac6	DNMT_TKO	Ery	0.428012	0.628213	0.680874	FALSE
Hdac6	DNMT_TKO	Endothel	0.150758	2.06456	0.624932	FALSE
Hdac6	DNMT_TKO	Epi	0.160409	1.97037	0.336569	FALSE
Hdac6	DNMT_DKO	EmbMeso	0.249566	1.32573	0.489313	FALSE
Hdac6	DNMT_DKO	Endoderm	1	0	1	FALSE
Hdac6	DNMT_DKO	Ecto	0.509258	0.435592	0.790924	FALSE
Hdac6	DNMT_DKO	ExMeso	0.396061	0.720254	0.587743	FALSE
Hdac6	DNMT_DKO	Ery	0.617073	0.250002	0.829916	FALSE
Gata1	DNMT_TKO	ExMeso	0.770493	0.0851065	0.895131	FALSE
Gata1	DNMT_TKO	Ery	0.132253	2.26586	0.331201	FALSE
Gata1	DNMT_DKO	EmbMeso	0.0661921	3.37501	0.203081	FALSE
Gata1	DNMT_DKO	Ery	0.482987	0.492112	0.729908	FALSE
Glod5	DNMT_TKO	Epi	0.823063	0.0500001	0.946691	FALSE
Gm14820	DNMT_TKO	EmbMeso	0.315301	1.00834	0.562281	FALSE
Gm14820	DNMT_TKO	Ecto	0.48842	0.480005	0.775092	FALSE
Gm14820	DNMT_TKO	ExMeso	0.644411	0.213019	0.801906	FALSE
Gm14820	DNMT_TKO	Blood	1	0	1	FALSE
Gm14820	DNMT_TKO	Ery	0.400812	0.705888	0.655795	FALSE
Gm14820	DNMT_TKO	Epi	0.0972534	2.75002	0.237504	FALSE
Gm14820	DNMT_DKO	EmbMeso	1	0	1	FALSE
Gm14820	DNMT_DKO	Ecto	1	0	1	FALSE
Gm14820	DNMT_DKO	ExMeso	0.20841	1.58244	0.375073	FALSE
Gm14820	DNMT_DKO	Ery	1	0	1	FALSE
Suv39h1	DNMT_TKO	EmbMeso	0.438132	0.60117	0.683931	FALSE
Suv39h1	DNMT_TKO	Endoderm	0.540284	0.375014	1	FALSE
Suv39h1	DNMT_TKO	Ecto	0.267093	1.23161	0.566603	FALSE
Suv39h1	DNMT_TKO	Blood	0.693729	0.155078	0.962386	FALSE
Suv39h1	DNMT_TKO	Ery	0.561751	0.336681	0.788164	FALSE
Suv39h1	DNMT_TKO	Endothel	0.155162	2.02075	0.62893	FALSE
Suv39h1	DNMT_TKO	Epi	0.83635	0.0426688	0.953407	FALSE
Suv39h1	DNMT_DKO	EmbMeso	0.401982	0.702389	0.650047	FALSE
Suv39h1	DNMT_DKO	Endoderm	0.617065	0.250014	1	FALSE
Suv39h1	DNMT_DKO	Ecto	0.0797638	3.06971	0.281126	FALSE
Suv39h1	DNMT_DKO	ExMeso	0.464925	0.534012	0.653034	FALSE
Suv39h1	DNMT_DKO	Blood	0.80696	0.0597067	1	FALSE
Suv39h1	DNMT_DKO	Ery	0.0596532	3.547	0.192399	FALSE
Suv39h1	DNMT_DKO	Endothel	0.0401629	4.21099	0.339708	FALSE
Was	DNMT_TKO	Blood	0.00718918	7.22509	0.0842382	FALSE
Was	DNMT_TKO	Ery	0.0554072	3.66979	0.182542	FALSE
Was	DNMT_TKO	Endothel	0.556295	0.34616	0.965737	FALSE
Was	DNMT_DKO	ExMeso	0.0309708	4.65458	0.0872146	FALSE
Wdr13	DNMT_TKO	EmbMeso	0.221822	1.49254	0.45602	FALSE
Wdr13	DNMT_TKO	Ecto	1	0	1	FALSE
Wdr13	DNMT_TKO	ExMeso	0.474273	0.512003	0.661351	FALSE
Wdr13	DNMT_TKO	Ery	0.880168	0.0227274	0.988785	FALSE
Wdr13	DNMT_TKO	Epi	0.382732	0.761907	0.600127	FALSE
Wdr13	DNMT_DKO	EmbMeso	0.361309	0.833337	0.610585	FALSE
Wdr13	DNMT_DKO	Ecto	1	0	1	FALSE
Wdr13	DNMT_DKO	ExMeso	1	0	1	FALSE
Wdr13	DNMT_DKO	Ery	0.190429	1.7143	0.415079	FALSE
Rbm3	DNMT_TKO	EmbMeso	0.00255469	9.101	0.016784	FALSE
Rbm3	DNMT_TKO	Endoderm	0.55046	0.356493	1	FALSE
Rbm3	DNMT_TKO	Ecto	0.7239	0.124786	0.925047	FALSE
Rbm3	DNMT_TKO	ExMeso	0.0752636	3.16432	0.175843	FALSE
Rbm3	DNMT_TKO	Blood	0.337658	0.919302	0.732736	FALSE
Rbm3	DNMT_TKO	Endothel	0.078654	3.0925	0.47654	FALSE
Rbm3	DNMT_TKO	Epi	0.876995	0.0239569	0.97179	FALSE
Rbm3	DNMT_DKO	EmbMeso	0.10969	2.55868	0.289336	FALSE
Rbm3	DNMT_DKO	Endoderm	0.179897	1.79847	0.786743	FALSE
Rbm3	DNMT_DKO	Ecto	0.00381034	8.37206	0.0336876	FALSE
Rbm3	DNMT_DKO	ExMeso	0.715437	0.132906	0.854536	FALSE
Rbm3	DNMT_DKO	Blood	1	0	1	FALSE
Rbm3	DNMT_DKO	Ery	0.00675806	7.33617	0.038332	FALSE
Rbm3	DNMT_DKO	Endothel	0.862309	0.0300798	1	FALSE
Tbc1d25	DNMT_TKO	EmbMeso	0.68464	0.164949	0.868447	FALSE
Tbc1d25	DNMT_TKO	Ecto	0.671372	0.180001	0.898469	FALSE
Tbc1d25	DNMT_TKO	ExMeso	0.14741	2.09885	0.291796	FALSE
Tbc1d25	DNMT_TKO	Ery	1	0	1	FALSE
Tbc1d25	DNMT_TKO	Epi	0.296269	1.09091	0.508438	FALSE
Tbc1d25	DNMT_DKO	EmbMeso	0.31232	1.02084	0.558805	FALSE
Tbc1d25	DNMT_DKO	Ecto	1	0	1	FALSE
Tbc1d25	DNMT_DKO	ExMeso	0.374001	0.790329	0.566652	FALSE
Tbc1d25	DNMT_DKO	Ery	1	0	1	FALSE
Ebp	DNMT_TKO	EmbMeso	0.301382	1.06807	0.548322	FALSE
Ebp	DNMT_TKO	Endoderm	0.10034	2.70013	0.645177	FALSE
Ebp	DNMT_TKO	Ecto	0.831168	0.0454557	0.98254	FALSE
Ebp	DNMT_TKO	ExMeso	0.0429501	4.09736	0.113291	FALSE
Ebp	DNMT_TKO	Blood	0.177526	1.81821	0.546136	FALSE
Ebp	DNMT_TKO	Ery	0.400812	0.705888	0.655795	FALSE
Ebp	DNMT_TKO	Endothel	1	0	1	FALSE
Ebp	DNMT_TKO	Epi	0.155173	2.02064	0.328155	FALSE
Ebp	DNMT_DKO	EmbMeso	0.017891	5.60679	0.0776288	FALSE
Ebp	DNMT_DKO	Endoderm	0.874363	0.0250016	1	FALSE
Ebp	DNMT_DKO	Ecto	0.0550402	3.68087	0.221278	FALSE
Ebp	DNMT_DKO	ExMeso	0.0667861	3.3603	0.160295	FALSE
Ebp	DNMT_DKO	Blood	1	0	1	FALSE
Ebp	DNMT_DKO	Ery	1	0	1	FALSE
Ebp	DNMT_DKO	Endothel	0.441411	0.592611	0.905721	FALSE
Porcn	DNMT_TKO	EmbMeso	0.746317	0.104652	0.905501	FALSE
Porcn	DNMT_TKO	Ecto	0.681517	0.168423	0.902588	FALSE
Porcn	DNMT_TKO	Epi	1	0	1	FALSE
Porcn	DNMT_DKO	EmbMeso	1	0	1	FALSE
Porcn	DNMT_DKO	Endoderm	0.595874	0.281264	1	FALSE
Porcn	DNMT_DKO	Ecto	0.00321954	8.67868	0.0294996	FALSE
Porcn	DNMT_DKO	ExMeso	0.83117	0.0454547	0.936029	FALSE
Ftsj1	DNMT_TKO	EmbMeso	0.00330941	8.62851	0.0207585	FALSE
Ftsj1	DNMT_TKO	Endoderm	1	0	1	FALSE
Ftsj1	DNMT_TKO	Ecto	0.232197	1.42735	0.525297	FALSE
Ftsj1	DNMT_TKO	Blood	0.114899	2.48551	0.444976	FALSE
Ftsj1	DNMT_TKO	Ery	0.0474307	3.93004	0.163935	FALSE
Ftsj1	DNMT_TKO	Endothel	0.176291	1.82862	0.660757	FALSE
Ftsj1	DNMT_TKO	Epi	0.241981	1.36902	0.445119	FALSE
Ftsj1	DNMT_DKO	EmbMeso	0.208683	1.58054	0.439045	FALSE
Ftsj1	DNMT_DKO	Endoderm	1	0	1	FALSE
Ftsj1	DNMT_DKO	Ecto	0.115887	2.47204	0.350375	FALSE
Ftsj1	DNMT_DKO	ExMeso	0.00796262	7.04186	0.0286042	FALSE
Ftsj1	DNMT_DKO	Ery	0.160051	1.97374	0.373299	FALSE
Ftsj1	DNMT_DKO	Endothel	0.556293	0.346164	0.965737	FALSE
Slc38a5	DNMT_TKO	EmbMeso	0.859684	0.0312501	0.970167	FALSE
Slc38a5	DNMT_TKO	ExMeso	0.38147	0.765959	0.574656	FALSE
B630019K06Rik	DNMT_TKO	ExMeso	0.867632	0.0277778	0.95722	FALSE
Lancl3	DNMT_TKO	EmbMeso	0.144292	2.13158	0.345863	FALSE
Lancl3	DNMT_TKO	Ecto	0.441418	0.592595	0.735769	FALSE
Lancl3	DNMT_TKO	ExMeso	0.221823	1.49254	0.391762	FALSE
Lancl3	DNMT_TKO	Epi	0.775096	0.0816332	0.915098	FALSE
Lancl3	DNMT_DKO	ExMeso	0.117524	2.45001	0.247215	FALSE
Xk	DNMT_TKO	EmbMeso	0.16981	1.88462	0.384334	FALSE
Xk	DNMT_TKO	Ecto	0.0247445	5.04168	0.131659	FALSE
Xk	DNMT_TKO	ExMeso	0.019604	5.44682	0.0601589	FALSE
Xk	DNMT_TKO	Ery	0.609676	0.260646	0.825058	FALSE
Xk	DNMT_TKO	Epi	0.229948	1.44118	0.429789	FALSE
Xk	DNMT_DKO	Ery	0.0454979	4.00009	0.158358	FALSE
Dynlt3	DNMT_TKO	EmbMeso	1	0	1	FALSE
Dynlt3	DNMT_TKO	Ecto	0.0233416	5.1429	0.126118	FALSE
Dynlt3	DNMT_TKO	ExMeso	0.105593	2.61897	0.228212	FALSE
Dynlt3	DNMT_TKO	Blood	0.693638	0.155175	0.962349	FALSE
Dynlt3	DNMT_TKO	Ery	0.63355	0.227277	0.843418	FALSE
Dynlt3	DNMT_TKO	Endothel	0.735314	0.114288	1	FALSE
Dynlt3	DNMT_TKO	Epi	0.243241	1.36171	0.44644	FALSE
Dynlt3	DNMT_DKO	EmbMeso	0.278073	1.17649	0.522358	FALSE
Dynlt3	DNMT_DKO	Endoderm	0.286414	1.1364	0.870922	FALSE
Dynlt3	DNMT_DKO	Ecto	0.903478	0.014706	1	FALSE
Dynlt3	DNMT_DKO	ExMeso	0.0433067	4.08339	0.114053	FALSE
Dynlt3	DNMT_DKO	Ery	0.735315	0.114287	0.908305	FALSE
Dynlt3	DNMT_DKO	Endothel	0.50233	0.45001	0.939402	FALSE
Rpgr	DNMT_TKO	EmbMeso	0.554998	0.348438	0.778904	FALSE
Rpgr	DNMT_TKO	Endoderm	1	0	1	FALSE
Rpgr	DNMT_TKO	Ecto	0.931158	0.00746281	1	FALSE
Rpgr	DNMT_TKO	ExMeso	0.00428188	8.16024	0.016845	FALSE
Rpgr	DNMT_TKO	Blood	0.193928	1.68752	0.567394	FALSE
Rpgr	DNMT_TKO	Ery	0.104161	2.64065	0.281526	FALSE
Rpgr	DNMT_TKO	Epi	1	0	1	FALSE
Rpgr	DNMT_DKO	EmbMeso	0.302891	1.06142	0.54958	FALSE
Rpgr	DNMT_DKO	Ecto	0.93011	0.00769245	1	FALSE
Rpgr	DNMT_DKO	ExMeso	0.359297	0.840349	0.550814	FALSE
Rpgr	DNMT_DKO	Ery	1	0	1	FALSE
Tspan7	DNMT_TKO	EmbMeso	0.791623	0.0698037	0.934924	FALSE
Tspan7	DNMT_TKO	Endoderm	1	0	1	FALSE
Tspan7	DNMT_TKO	Ecto	0.0840106	2.98555	0.289157	FALSE
Tspan7	DNMT_TKO	ExMeso	0.538523	0.378284	0.717235	FALSE
Tspan7	DNMT_TKO	Blood	0.550487	0.356446	0.887809	FALSE
Tspan7	DNMT_TKO	Endothel	0.498957	0.457154	0.939402	FALSE
Tspan7	DNMT_TKO	Epi	1	0	1	FALSE
Tspan7	DNMT_DKO	Endoderm	0.146075	2.11276	0.734976	FALSE
Tspan7	DNMT_DKO	Ecto	0.235968	1.40452	0.529831	FALSE
Tspan7	DNMT_DKO	ExMeso	0.100724	2.69405	0.219717	FALSE
Tspan7	DNMT_DKO	Blood	0.850104	0.0357156	1	FALSE
Mid1ip1	DNMT_TKO	Endoderm	1	0	1	FALSE
Mid1ip1	DNMT_TKO	Ecto	0.00344318	8.55635	0.0310857	FALSE
Mid1ip1	DNMT_TKO	Blood	0.0110866	6.45138	0.113563	FALSE
Mid1ip1	DNMT_TKO	Ery	0.59403	0.284095	0.814279	FALSE
Mid1ip1	DNMT_TKO	Endothel	0.882781	0.0217398	1	FALSE
Mid1ip1	DNMT_TKO	Epi	0.00193219	9.61286	0.0113943	FALSE
Mid1ip1	DNMT_DKO	EmbMeso	0.439288	0.59814	0.685038	FALSE
Mid1ip1	DNMT_DKO	Ecto	0.926652	0.00847472	1	FALSE
Mid1ip1	DNMT_DKO	Ery	0.735315	0.114287	0.908305	FALSE
Mid1ip1	DNMT_DKO	Endothel	1	0	1	FALSE
Bcor	DNMT_TKO	Endoderm	0.10482	2.63063	0.662482	FALSE
Bcor	DNMT_TKO	Ecto	0.0356016	4.41609	0.168247	FALSE
Bcor	DNMT_TKO	Blood	0.0483906	3.89637	0.271981	FALSE
Bcor	DNMT_TKO	Endothel	0.812376	0.0563408	1	FALSE
Bcor	DNMT_TKO	Epi	0.862443	0.0300209	0.965895	FALSE
Bcor	DNMT_DKO	Ecto	0.162437	1.95139	0.430769	FALSE
Bcor	DNMT_DKO	Blood	0.177514	1.81831	0.546136	FALSE
Bcor	DNMT_DKO	Endothel	0.0146857	5.95378	0.197426	FALSE
Atp6ap2	DNMT_TKO	EmbMeso	0.525354	0.403371	0.755691	FALSE
Atp6ap2	DNMT_TKO	Endoderm	0.0633117	3.44844	0.561131	FALSE
Atp6ap2	DNMT_TKO	Ecto	0.838254	0.0416678	0.984643	FALSE
Atp6ap2	DNMT_TKO	Blood	0.903478	0.0147062	1	FALSE
Atp6ap2	DNMT_TKO	Ery	0.217709	1.51941	0.452784	FALSE
Atp6ap2	DNMT_TKO	Endothel	0.775093	0.0816354	1	FALSE
Atp6ap2	DNMT_TKO	Epi	0.826806	0.0478735	0.948627	FALSE
Atp6ap2	DNMT_DKO	EmbMeso	0.744788	0.105963	0.904576	FALSE
Atp6ap2	DNMT_DKO	Endoderm	0.23013	1.44006	0.826658	FALSE
Atp6ap2	DNMT_DKO	Ecto	0.238388	1.3901	0.533011	FALSE
Atp6ap2	DNMT_DKO	ExMeso	0.137642	2.20412	0.276884	FALSE
Atp6ap2	DNMT_DKO	Ery	0.331682	0.942321	0.584822	FALSE
1810030O07Rik	DNMT_TKO	EmbMeso	0.169364	1.88856	0.384334	FALSE
1810030O07Rik	DNMT_TKO	Ecto	0.00151269	10.0631	0.0165687	FALSE
1810030O07Rik	DNMT_TKO	ExMeso	0.0590812	3.56299	0.145672	FALSE
1810030O07Rik	DNMT_TKO	Blood	0.449688	0.571439	0.82245	FALSE
1810030O07Rik	DNMT_TKO	Ery	0.279246	1.17076	0.531153	FALSE
1810030O07Rik	DNMT_TKO	Endothel	0.855131	0.033334	1	FALSE
1810030O07Rik	DNMT_TKO	Epi	0.0576526	3.60366	0.163987	FALSE
1810030O07Rik	DNMT_DKO	EmbMeso	0.271894	1.20717	0.514296	FALSE
1810030O07Rik	DNMT_DKO	Ecto	0.934487	0.0067569	1	FALSE
1810030O07Rik	DNMT_DKO	ExMeso	0.433469	0.61351	0.623222	FALSE
1810030O07Rik	DNMT_DKO	Ery	0.902034	0.0151518	0.999341	FALSE
Med14	DNMT_TKO	EmbMeso	0.106429	2.60646	0.283293	FALSE
Med14	DNMT_TKO	Endoderm	1	0	1	FALSE
Med14	DNMT_TKO	Ecto	0.806611	0.0599271	0.971742	FALSE
Med14	DNMT_TKO	ExMeso	0.676468	0.174129	0.825255	FALSE
Med14	DNMT_TKO	Blood	0.920343	0.0100003	1	FALSE
Med14	DNMT_TKO	Ery	0.324358	0.971292	0.576929	FALSE
Med14	DNMT_TKO	Endothel	0.25309	1.30617	0.755269	FALSE
Med14	DNMT_TKO	Epi	0.149231	2.08009	0.319877	FALSE
Med14	DNMT_DKO	EmbMeso	0.819063	0.0523269	0.954486	FALSE
Med14	DNMT_DKO	Ecto	0.127699	2.32025	0.372082	FALSE
Med14	DNMT_DKO	ExMeso	0.114183	2.49535	0.24218	FALSE
Med14	DNMT_DKO	Blood	1	0	1	FALSE
Med14	DNMT_DKO	Ery	0.109553	2.56065	0.291352	FALSE
Med14	DNMT_DKO	Endothel	0.689152	0.160005	1	FALSE
Gm14634	DNMT_TKO	EmbMeso	0.265205	1.24138	0.507045	FALSE
Gm14634	DNMT_TKO	ExMeso	0.0485196	3.8919	0.124665	FALSE
Usp9x	DNMT_TKO	EmbMeso	0.733053	0.116327	0.89783	FALSE
Usp9x	DNMT_TKO	Endoderm	0.385831	0.75204	0.935919	FALSE
Usp9x	DNMT_TKO	Ecto	0.351662	0.867451	0.656372	FALSE
Usp9x	DNMT_TKO	ExMeso	0.698401	0.15014	0.841841	FALSE
Usp9x	DNMT_TKO	Blood	0.0260075	4.95552	0.188315	FALSE
Usp9x	DNMT_TKO	Ery	0.289666	1.12117	0.541032	FALSE
Usp9x	DNMT_TKO	Endothel	0.332533	0.939006	0.828138	FALSE
Usp9x	DNMT_TKO	Epi	0.344694	0.892894	0.561838	FALSE
Usp9x	DNMT_DKO	EmbMeso	0.669917	0.1817	0.859424	FALSE
Usp9x	DNMT_DKO	Endoderm	0.328368	0.955324	0.898115	FALSE
Usp9x	DNMT_DKO	Ecto	0.504377	0.445715	0.786006	FALSE
Usp9x	DNMT_DKO	ExMeso	0.00476027	7.96834	0.0184598	FALSE
Usp9x	DNMT_DKO	Blood	0.320254	0.98791	0.717722	FALSE
Usp9x	DNMT_DKO	Ery	0.849511	0.0360024	0.974466	FALSE
Usp9x	DNMT_DKO	Endothel	0.470083	0.521781	0.925926	FALSE
2010308F09Rik	DNMT_TKO	EmbMeso	0.850107	0.0357143	0.966738	FALSE
2010308F09Rik	DNMT_TKO	ExMeso	0.263552	1.25	0.443878	FALSE
Ddx3x	DNMT_TKO	Endoderm	0.895737	0.0171738	1	FALSE
Ddx3x	DNMT_TKO	Ecto	0.036532	4.3721	0.171294	FALSE
Ddx3x	DNMT_TKO	Blood	0.00547153	7.7166	0.0692983	FALSE
Ddx3x	DNMT_TKO	Ery	0.25081	1.31879	0.494785	FALSE
Ddx3x	DNMT_TKO	Endothel	0.926092	0.00860493	1	FALSE
Ddx3x	DNMT_DKO	EmbMeso	0.00153664	10.0342	0.0110607	FALSE
Ddx3x	DNMT_DKO	Endoderm	0.00328063	8.64443	0.111644	FALSE
Ddx3x	DNMT_DKO	Ecto	0.0046388	8.01514	0.0390087	FALSE
Ddx3x	DNMT_DKO	ExMeso	0.796024	0.0668201	0.913832	FALSE
Ddx3x	DNMT_DKO	Blood	0.37832	0.776154	0.770049	FALSE
Ddx3x	DNMT_DKO	Ery	0.0577078	3.60207	0.187846	FALSE
Ddx3x	DNMT_DKO	Endothel	0.556245	0.346247	0.965737	FALSE
Cask	DNMT_TKO	EmbMeso	0.290262	1.1184	0.536104	FALSE
Cask	DNMT_TKO	Endoderm	0.344693	0.892897	0.908425	FALSE
Cask	DNMT_TKO	Ecto	0.322472	0.978893	0.62739	FALSE
Cask	DNMT_TKO	ExMeso	0.0175673	5.6388	0.0550583	FALSE
Cask	DNMT_TKO	Blood	0.0308324	4.66227	0.208298	FALSE
Cask	DNMT_TKO	Ery	0.113844	2.50004	0.298571	FALSE
Cask	DNMT_TKO	Endothel	0.895531	0.0172421	1	FALSE
Cask	DNMT_TKO	Epi	0.468773	0.524867	0.68133	FALSE
Cask	DNMT_DKO	EmbMeso	1	0	1	FALSE
Cask	DNMT_DKO	Ecto	0.44141	0.592614	0.735769	FALSE
Cask	DNMT_DKO	ExMeso	0.00368969	8.43055	0.0148508	FALSE
Cask	DNMT_DKO	Blood	0.635248	0.225012	0.936649	FALSE
Cask	DNMT_DKO	Ery	0.532169	0.390248	0.766981	FALSE
Cask	DNMT_DKO	Endothel	0.522426	0.409101	0.947354	FALSE
Maoa	DNMT_TKO	EmbMeso	1	0	1	FALSE
Maoa	DNMT_TKO	Ecto	0.0474316	3.93001	0.202348	FALSE
Maoa	DNMT_TKO	ExMeso	0.439232	0.598289	0.629609	FALSE
Maoa	DNMT_TKO	Blood	0.764174	0.0900027	0.993556	FALSE
Maoa	DNMT_TKO	Ery	0.268447	1.22467	0.515202	FALSE
Maoa	DNMT_TKO	Endothel	0.742305	0.108111	1	FALSE
Maoa	DNMT_TKO	Epi	0.326792	0.961569	0.542404	FALSE
Maoa	DNMT_DKO	EmbMeso	0.886688	0.0203052	0.983536	FALSE
Maoa	DNMT_DKO	Ecto	0.779956	0.0780511	0.956089	FALSE
Maoa	DNMT_DKO	ExMeso	0.620462	0.245219	0.783572	FALSE
Maoa	DNMT_DKO	Ery	0.90486	0.014286	1	FALSE
Maob	DNMT_TKO	EmbMeso	0.719437	0.129033	0.889153	FALSE
Maob	DNMT_TKO	ExMeso	0.0485196	3.8919	0.124665	FALSE
Maob	DNMT_DKO	Ecto	0.135592	2.22728	0.386929	FALSE
Efhc2	DNMT_TKO	Epi	1	0	1	FALSE
Fundc1	DNMT_TKO	EmbMeso	0.293838	1.10195	0.540034	FALSE
Fundc1	DNMT_TKO	Endoderm	0.117519	2.45008	0.681386	FALSE
Fundc1	DNMT_TKO	Ecto	0.55411	0.350006	0.821283	FALSE
Fundc1	DNMT_TKO	ExMeso	0.0274868	4.85997	0.0794495	FALSE
Fundc1	DNMT_TKO	Blood	0.0376648	4.3201	0.23222	FALSE
Fundc1	DNMT_TKO	Ery	0.70162	0.146792	0.887944	FALSE
Fundc1	DNMT_TKO	Endothel	0.760365	0.093026	1	FALSE
Fundc1	DNMT_TKO	Epi	0.913116	0.0119049	0.992015	FALSE
Fundc1	DNMT_DKO	EmbMeso	0.738002	0.111891	0.900772	FALSE
Fundc1	DNMT_DKO	Ecto	0.0690339	3.30584	0.256331	FALSE
Fundc1	DNMT_DKO	ExMeso	0.814781	0.0548792	0.927982	FALSE
Fundc1	DNMT_DKO	Ery	0.531968	0.390632	0.766981	FALSE
Kdm6a	DNMT_TKO	EmbMeso	0.00609824	7.52104	0.0337278	FALSE
Kdm6a	DNMT_TKO	Ecto	0.0476156	3.9235	0.202763	FALSE
Kdm6a	DNMT_TKO	Blood	0.542381	0.371145	0.881362	FALSE
Kdm6a	DNMT_TKO	Ery	0.00314393	8.722	0.0206211	FALSE
Kdm6a	DNMT_TKO	Endothel	0.0376335	4.32151	0.325877	FALSE
Kdm6a	DNMT_DKO	EmbMeso	0.275296	1.19017	0.518605	FALSE
Kdm6a	DNMT_DKO	Ecto	0.0235931	5.1243	0.127155	FALSE
Kdm6a	DNMT_DKO	ExMeso	0.811362	0.0569632	0.925219	FALSE
Kdm6a	DNMT_DKO	Blood	0.855129	0.0333346	1	FALSE
Kdm6a	DNMT_DKO	Endothel	0.540286	0.37501	0.958529	FALSE
Chst7	DNMT_TKO	EmbMeso	0.00742984	7.166	0.0394093	FALSE
Chst7	DNMT_TKO	Ecto	0.243241	1.36171	0.539037	FALSE
Chst7	DNMT_TKO	ExMeso	0.00875309	6.87252	0.0308962	FALSE
Chst7	DNMT_TKO	Blood	0.00581954	7.60535	0.0726003	FALSE
Chst7	DNMT_TKO	Endothel	1	0	1	FALSE
Chst7	DNMT_DKO	EmbMeso	0.139083	2.18807	0.33739	FALSE
Chst7	DNMT_DKO	Ecto	1	0	1	FALSE
Chst7	DNMT_DKO	ExMeso	0.0247445	5.04168	0.0729412	FALSE
Slc9a7	DNMT_TKO	Epi	0.0290961	4.76192	0.0984141	FALSE
Rp2	DNMT_TKO	EmbMeso	0.0760398	3.14758	0.224484	FALSE
Rp2	DNMT_TKO	Ecto	0.0304625	4.683	0.151399	FALSE
Rp2	DNMT_TKO	ExMeso	0.686725	0.162654	0.833313	FALSE
Rp2	DNMT_TKO	Blood	0.39117	0.735302	0.777471	FALSE
Rp2	DNMT_TKO	Ery	0.054473	3.69815	0.181327	FALSE
Rp2	DNMT_TKO	Epi	0.720513	0.128002	0.876626	FALSE
Rp2	DNMT_DKO	EmbMeso	0.060601	3.52086	0.190333	FALSE
Rp2	DNMT_DKO	Ecto	0.775096	0.0816332	0.953281	FALSE
Rp2	DNMT_DKO	ExMeso	1	0	1	FALSE
Jade3	DNMT_TKO	EmbMeso	0.368925	0.807281	0.618995	FALSE
Jade3	DNMT_TKO	Ecto	0.145048	2.12358	0.402558	FALSE
Jade3	DNMT_TKO	ExMeso	0.215938	1.53116	0.383889	FALSE
Jade3	DNMT_TKO	Blood	0.358016	0.844842	0.751908	FALSE
Jade3	DNMT_TKO	Ery	0.865293	0.0287776	0.982154	FALSE
Jade3	DNMT_TKO	Endothel	0.735314	0.114288	1	FALSE
Jade3	DNMT_TKO	Epi	0.00309574	8.75016	0.016731	FALSE
Jade3	DNMT_DKO	EmbMeso	0.132259	2.26578	0.32724	FALSE
Jade3	DNMT_DKO	Ecto	0.559665	0.340285	0.823831	FALSE
Jade3	DNMT_DKO	ExMeso	0.0138115	6.06208	0.0452683	FALSE
Jade3	DNMT_DKO	Ery	0.889706	0.019231	0.993964	FALSE
Rgn	DNMT_TKO	ExMeso	0.186948	1.74151	0.346934	FALSE
Rgn	DNMT_DKO	ExMeso	0.409845	0.67925	0.599883	FALSE
Ndufb11	DNMT_TKO	EmbMeso	0.0650376	3.40402	0.200547	FALSE
Ndufb11	DNMT_TKO	Endoderm	0.0730363	3.21343	0.59481	FALSE
Ndufb11	DNMT_TKO	Ecto	0.063251	3.45002	0.243138	FALSE
Ndufb11	DNMT_TKO	ExMeso	0.0113286	6.41302	0.0383847	FALSE
Ndufb11	DNMT_TKO	Blood	0.00868912	6.88563	0.0952045	FALSE
Ndufb11	DNMT_TKO	Endothel	0.593774	0.284489	0.981762	FALSE
Ndufb11	DNMT_TKO	Epi	0.307786	1.04015	0.52129	FALSE
Ndufb11	DNMT_DKO	EmbMeso	0.402526	0.700766	0.650797	FALSE
Ndufb11	DNMT_DKO	Endoderm	0.743404	0.107157	1	FALSE
Ndufb11	DNMT_DKO	Ecto	0.82913	0.0465771	0.98254	FALSE
Ndufb11	DNMT_DKO	ExMeso	0.0585929	3.57677	0.144611	FALSE
Ndufb11	DNMT_DKO	Blood	0.391037	0.735715	0.777471	FALSE
Ndufb11	DNMT_DKO	Ery	0.483337	0.491324	0.730283	FALSE
Ndufb11	DNMT_DKO	Endothel	0.0970731	2.75298	0.518629	FALSE
Rbm10	DNMT_TKO	EmbMeso	0.728835	0.120184	0.894776	FALSE
Rbm10	DNMT_TKO	Endoderm	0.496224	0.463003	0.987568	FALSE
Rbm10	DNMT_TKO	Ecto	0.943377	0.00504465	1	FALSE
Rbm10	DNMT_TKO	ExMeso	0.125191	2.35115	0.258627	FALSE
Rbm10	DNMT_TKO	Blood	0.566899	0.327898	0.895417	FALSE
Rbm10	DNMT_TKO	Ery	0.154972	2.02262	0.36462	FALSE
Rbm10	DNMT_TKO	Endothel	0.617063	0.250017	0.991364	FALSE
Rbm10	DNMT_TKO	Epi	0.846595	0.0374285	0.957784	FALSE
Rbm10	DNMT_DKO	EmbMeso	0.603914	0.269134	0.81396	FALSE
Rbm10	DNMT_DKO	Endoderm	0.192934	1.69507	0.792814	FALSE
Rbm10	DNMT_DKO	Ecto	0.902194	0.015102	1	FALSE
Rbm10	DNMT_DKO	ExMeso	0.0373312	4.33524	0.101344	FALSE
Rbm10	DNMT_DKO	Blood	1	0	1	FALSE
Rbm10	DNMT_DKO	Ery	0.410189	0.678253	0.663397	FALSE
Rbm10	DNMT_DKO	Endothel	1	0	1	FALSE
Uba1	DNMT_TKO	EmbMeso	0.00273911	8.97359	0.0177282	FALSE
Uba1	DNMT_TKO	Endoderm	0.0307897	4.66465	0.419471	FALSE
Uba1	DNMT_TKO	Blood	0.230122	1.44011	0.616823	FALSE
Uba1	DNMT_TKO	Ery	0.704974	0.143349	0.890494	FALSE
Uba1	DNMT_TKO	Endothel	0.310644	1.02794	0.808518	FALSE
Uba1	DNMT_TKO	Epi	0.0291726	4.7574	0.0985305	FALSE
Uba1	DNMT_DKO	EmbMeso	0.00489394	7.91822	0.0283422	FALSE
Uba1	DNMT_DKO	Endoderm	0.945993	0.00458872	1	FALSE
Uba1	DNMT_DKO	Ecto	0.00258278	9.08101	0.0250601	FALSE
Uba1	DNMT_DKO	ExMeso	0.522093	0.409756	0.702802	FALSE
Uba1	DNMT_DKO	Blood	0.579574	0.306923	0.904148	FALSE
Uba1	DNMT_DKO	Ery	0.639471	0.219435	0.847661	FALSE
Uba1	DNMT_DKO	Endothel	0.0104007	6.56495	0.161667	FALSE
Cdk16	DNMT_TKO	EmbMeso	0.0488746	3.87966	0.163056	FALSE
Cdk16	DNMT_TKO	Endoderm	0.40424	0.695678	0.938085	FALSE
Cdk16	DNMT_TKO	Ecto	0.0668992	3.35751	0.25144	FALSE
Cdk16	DNMT_TKO	ExMeso	0.724012	0.124681	0.860711	FALSE
Cdk16	DNMT_TKO	Blood	0.562362	0.335631	0.893906	FALSE
Cdk16	DNMT_TKO	Ery	0.0132764	6.1319	0.0641728	FALSE
Cdk16	DNMT_TKO	Endothel	0.893693	0.0178578	1	FALSE
Cdk16	DNMT_TKO	Epi	0.172524	1.86087	0.354498	FALSE
Cdk16	DNMT_DKO	EmbMeso	0.00195559	9.59076	0.0135179	FALSE
Cdk16	DNMT_DKO	Endoderm	0.441409	0.592618	0.950974	FALSE
Cdk16	DNMT_DKO	Blood	1	0	1	FALSE
Cdk16	DNMT_DKO	Ery	0.2547	1.29734	0.499446	FALSE
Cdk16	DNMT_DKO	Endothel	0.039828	4.2252	0.337812	FALSE
Usp11	DNMT_TKO	EmbMeso	0.00438115	8.11868	0.0259844	FALSE
Usp11	DNMT_TKO	Ecto	0.0639181	3.43269	0.244481	FALSE
Usp11	DNMT_TKO	ExMeso	0.0348697	4.45154	0.0959305	FALSE
Usp11	DNMT_TKO	Blood	0.476417	0.507053	0.840954	FALSE
Usp11	DNMT_TKO	Ery	0.253036	1.30646	0.497763	FALSE
Usp11	DNMT_TKO	Endothel	0.169807	1.88465	0.651139	FALSE
Usp11	DNMT_DKO	EmbMeso	0.0200435	5.4081	0.0848014	FALSE
Usp11	DNMT_DKO	Ecto	0.125784	2.34378	0.368569	FALSE
Usp11	DNMT_DKO	ExMeso	1	0	1	FALSE
Usp11	DNMT_DKO	Ery	0.0672509	3.34888	0.209056	FALSE
Araf	DNMT_TKO	EmbMeso	0.484504	0.488708	0.724841	FALSE
Araf	DNMT_TKO	Endoderm	0.855129	0.0333349	1	FALSE
Araf	DNMT_TKO	Ecto	0.680317	0.169769	0.902123	FALSE
Araf	DNMT_TKO	ExMeso	0.651365	0.204183	0.807474	FALSE
Araf	DNMT_TKO	Blood	0.0658018	3.38476	0.328322	FALSE
Araf	DNMT_TKO	Ery	0.0441682	4.05012	0.156125	FALSE
Araf	DNMT_TKO	Endothel	0.582695	0.301898	0.976258	FALSE
Araf	DNMT_TKO	Epi	0.416497	0.660179	0.632296	FALSE
Araf	DNMT_DKO	EmbMeso	0.650008	0.20589	0.846209	FALSE
Araf	DNMT_DKO	Endoderm	1	0	1	FALSE
Araf	DNMT_DKO	Ecto	0.620461	0.24522	0.865629	FALSE
Araf	DNMT_DKO	ExMeso	0.624455	0.239655	0.787114	FALSE
Araf	DNMT_DKO	Blood	1	0	1	FALSE
Araf	DNMT_DKO	Ery	0.218252	1.51583	0.453536	FALSE
Araf	DNMT_DKO	Endothel	0.133606	2.25009	0.59425	FALSE
Syn1	DNMT_TKO	EmbMeso	0.0117432	6.34923	0.0567593	FALSE
Syn1	DNMT_TKO	Ecto	0.521838	0.410258	0.79828	FALSE
Syn1	DNMT_TKO	Epi	0.0124191	6.25003	0.0513945	FALSE
Syn1	DNMT_DKO	EmbMeso	0.0909681	2.85716	0.253755	FALSE
Syn1	DNMT_DKO	ExMeso	0.230139	1.44	0.401901	FALSE
Timp1	DNMT_TKO	EmbMeso	0.80408	0.0615387	0.94356	FALSE
Timp1	DNMT_TKO	Ecto	0.635255	0.225001	0.876067	FALSE
Timp1	DNMT_TKO	ExMeso	0.142213	2.15385	0.284021	FALSE
Timp1	DNMT_TKO	Endothel	0.055007	3.68187	0.395607	FALSE
Timp1	DNMT_TKO	Epi	1	0	1	FALSE
Timp1	DNMT_DKO	EmbMeso	1	0	1	FALSE
Timp1	DNMT_DKO	Ecto	0.133613	2.25001	0.384096	FALSE
Timp1	DNMT_DKO	ExMeso	0.174843	1.84092	0.330126	FALSE
Cfp	DNMT_TKO	EmbMeso	0.15558	2.01667	0.362623	FALSE
Cfp	DNMT_TKO	Ecto	0.867632	0.0277779	0.995534	FALSE
Cfp	DNMT_TKO	ExMeso	0.267937	1.22728	0.448612	FALSE
Cfp	DNMT_DKO	Ecto	0.263552	1.25	0.563868	FALSE
Cfp	DNMT_DKO	ExMeso	1	0	1	FALSE
Elk1	DNMT_TKO	EmbMeso	0.465511	0.532612	0.707783	FALSE
Elk1	DNMT_TKO	Ecto	0.20309	1.62001	0.486427	FALSE
Elk1	DNMT_TKO	ExMeso	0.134961	2.2345	0.273667	FALSE
Elk1	DNMT_TKO	Ery	0.522431	0.409092	0.759961	FALSE
Elk1	DNMT_TKO	Epi	0.754776	0.0975615	0.899405	FALSE
Elk1	DNMT_DKO	EmbMeso	0.348735	0.878054	0.597742	FALSE
Elk1	DNMT_DKO	Ecto	0.222468	1.48838	0.512918	FALSE
Elk1	DNMT_DKO	ExMeso	0.470485	0.520837	0.658467	FALSE
Uxt	DNMT_TKO	EmbMeso	0.963441	0.0021009	1	FALSE
Uxt	DNMT_TKO	Endoderm	0.229936	1.44125	0.826658	FALSE
Uxt	DNMT_TKO	Ecto	0.306678	1.04493	0.61079	FALSE
Uxt	DNMT_TKO	ExMeso	1	0	1	FALSE
Uxt	DNMT_TKO	Blood	0.754451	0.0978287	0.988183	FALSE
Uxt	DNMT_TKO	Ery	0.395407	0.72225	0.649913	FALSE
Uxt	DNMT_TKO	Endothel	1	0	1	FALSE
Uxt	DNMT_TKO	Epi	1	0	1	FALSE
Uxt	DNMT_DKO	EmbMeso	0.804445	0.0613051	0.94386	FALSE
Uxt	DNMT_DKO	Endoderm	0.689151	0.160006	1	FALSE
Uxt	DNMT_DKO	Ecto	0.464372	0.535337	0.755286	FALSE
Uxt	DNMT_DKO	ExMeso	0.854057	0.0338357	0.949578	FALSE
Uxt	DNMT_DKO	Blood	0.570743	0.32144	0.895417	FALSE
Uxt	DNMT_DKO	Ery	0.496562	0.462277	0.741809	FALSE
A230072C01Rik	DNMT_TKO	ExMeso	0.188445	1.72973	0.348569	FALSE
Zfp182	DNMT_TKO	EmbMeso	0.175733	1.83334	0.392748	FALSE
Zfp182	DNMT_TKO	Ecto	0.360195	0.837214	0.666445	FALSE
Zfp182	DNMT_TKO	ExMeso	0.77283	0.0833337	0.896857	FALSE
Zfp182	DNMT_TKO	Ery	0.135592	2.22728	0.336023	FALSE
Zfp182	DNMT_TKO	Epi	0.417303	0.657898	0.632296	FALSE
Zfp182	DNMT_DKO	Ecto	1	0	1	FALSE
Klhl13	DNMT_TKO	Blood	0.00195393	9.59232	0.0321248	FALSE
Klhl13	DNMT_TKO	Endothel	0.831169	0.0454552	1	FALSE
Wdr44	DNMT_TKO	EmbMeso	0.0357631	4.40837	0.130019	FALSE
Wdr44	DNMT_TKO	Ecto	0.525426	0.403229	0.800659	FALSE
Wdr44	DNMT_TKO	ExMeso	0.0048839	7.92194	0.0188958	FALSE
Wdr44	DNMT_TKO	Blood	0.135592	2.22729	0.477799	FALSE
Wdr44	DNMT_TKO	Ery	0.595882	0.281251	0.814279	FALSE
Wdr44	DNMT_TKO	Epi	1	0	1	FALSE
Wdr44	DNMT_DKO	EmbMeso	0.376758	0.781254	0.625896	FALSE
Wdr44	DNMT_DKO	Ecto	0.230138	1.44001	0.522208	FALSE
Wdr44	DNMT_DKO	ExMeso	0.123657	2.37038	0.256088	FALSE
Wdr44	DNMT_DKO	Ery	0.0441708	4.05002	0.156125	FALSE
Dock11	DNMT_TKO	EmbMeso	0.0162979	5.77045	0.0723645	FALSE
Dock11	DNMT_TKO	Endoderm	1	0	1	FALSE
Dock11	DNMT_TKO	Ecto	0.159549	1.9785	0.426937	FALSE
Dock11	DNMT_TKO	ExMeso	0.00671574	7.34747	0.024719	FALSE
Dock11	DNMT_TKO	Blood	0.0215368	5.28282	0.169018	FALSE
Dock11	DNMT_TKO	Endothel	0.171449	1.87023	0.654965	FALSE
Dock11	DNMT_TKO	Epi	0.0130559	6.16152	0.0534915	FALSE
Dock11	DNMT_DKO	EmbMeso	0.834108	0.0438634	0.959982	FALSE
Dock11	DNMT_DKO	Endoderm	0.502328	0.450014	0.987568	FALSE
Dock11	DNMT_DKO	Ecto	1	0	1	FALSE
Dock11	DNMT_DKO	ExMeso	0.608068	0.262997	0.774017	FALSE
Dock11	DNMT_DKO	Blood	0.382727	0.761926	0.770049	FALSE
Dock11	DNMT_DKO	Ery	1	0	1	FALSE
Dock11	DNMT_DKO	Endothel	1	0	1	FALSE
Il13ra1	DNMT_TKO	EmbMeso	0.0309711	4.65456	0.116711	FALSE
Il13ra1	DNMT_TKO	ExMeso	0.719437	0.129032	0.857659	FALSE
Zcchc12	DNMT_TKO	EmbMeso	0.596241	0.280703	0.807187	FALSE
Zcchc12	DNMT_TKO	Ecto	0.281197	1.16129	0.582841	FALSE
Zcchc12	DNMT_TKO	ExMeso	0.730753	0.118421	0.865388	FALSE
Zcchc12	DNMT_TKO	Epi	0.0311409	4.64518	0.103896	FALSE
Lonrf3	DNMT_TKO	ExMeso	0.017706	5.62501	0.0553832	FALSE
Pgrmc1	DNMT_TKO	EmbMeso	0.220903	1.4985	0.454862	FALSE
Pgrmc1	DNMT_TKO	Endoderm	0.779426	0.0784378	1	FALSE
Pgrmc1	DNMT_TKO	Ecto	0.680571	0.169483	0.902359	FALSE
Pgrmc1	DNMT_TKO	ExMeso	0.00278146	8.94555	0.0117212	FALSE
Pgrmc1	DNMT_TKO	Blood	0.458303	0.550036	0.828416	FALSE
Pgrmc1	DNMT_TKO	Ery	0.0374686	4.32899	0.138402	FALSE
Pgrmc1	DNMT_TKO	Endothel	0.768617	0.0865447	1	FALSE
Pgrmc1	DNMT_TKO	Epi	0.111137	2.53798	0.261591	FALSE
Pgrmc1	DNMT_DKO	EmbMeso	0.289668	1.12116	0.535651	FALSE
Pgrmc1	DNMT_DKO	Endoderm	0.427986	0.628282	0.949017	FALSE
Pgrmc1	DNMT_DKO	Ecto	0.387798	0.745834	0.690832	FALSE
Pgrmc1	DNMT_DKO	ExMeso	0.478976	0.501193	0.665774	FALSE
Pgrmc1	DNMT_DKO	Blood	0.903475	0.0147072	1	FALSE
Pgrmc1	DNMT_DKO	Ery	0.0180947	5.58696	0.0805245	FALSE
Pgrmc1	DNMT_DKO	Endothel	0.418477	0.654587	0.894362	FALSE
Akap17b	DNMT_TKO	EmbMeso	0.870709	0.0264903	0.97528	FALSE
Akap17b	DNMT_TKO	Ecto	0.0891289	2.89004	0.299885	FALSE
Akap17b	DNMT_TKO	ExMeso	0.12955	2.29789	0.265411	FALSE
Akap17b	DNMT_TKO	Epi	0.921886	0.00961552	0.998623	FALSE
Akap17b	DNMT_DKO	EmbMeso	0.212002	1.5577	0.443153	FALSE
Akap17b	DNMT_DKO	Ecto	1	0	1	FALSE
Akap17b	DNMT_DKO	ExMeso	0.617074	0.250001	0.781037	FALSE
Slc25a43	DNMT_TKO	ExMeso	0.735317	0.114286	0.868554	FALSE
Slc25a5	DNMT_TKO	Endoderm	0.456057	0.555554	0.964275	FALSE
Slc25a5	DNMT_TKO	Ecto	0.507854	0.438486	0.789631	FALSE
Slc25a5	DNMT_TKO	Blood	0.012485	6.24066	0.122513	FALSE
Slc25a5	DNMT_TKO	Ery	0.704381	0.143955	0.889994	FALSE
Slc25a5	DNMT_TKO	Endothel	0.00212739	9.43624	0.0588102	FALSE
Slc25a5	DNMT_TKO	Epi	0.0086694	6.8897	0.0387599	FALSE
Slc25a5	DNMT_DKO	EmbMeso	0.861746	0.0303287	0.971291	FALSE
Slc25a5	DNMT_DKO	Endoderm	0.415814	0.662117	0.947846	FALSE
Slc25a5	DNMT_DKO	Blood	0.532499	0.38962	0.878873	FALSE
Slc25a5	DNMT_DKO	Ery	0.0931205	2.81958	0.260389	FALSE
Slc25a5	DNMT_DKO	Endothel	0.25072	1.31929	0.7533	FALSE
C330007P06Rik	DNMT_TKO	EmbMeso	0.188546	1.72894	0.411459	FALSE
C330007P06Rik	DNMT_TKO	Ecto	1	0	1	FALSE
C330007P06Rik	DNMT_TKO	ExMeso	0.400115	0.70798	0.592173	FALSE
C330007P06Rik	DNMT_TKO	Blood	0.29545	1.09462	0.690106	FALSE
C330007P06Rik	DNMT_TKO	Ery	0.120815	2.40673	0.310415	FALSE
C330007P06Rik	DNMT_TKO	Endothel	0.248209	1.33336	0.747625	FALSE
C330007P06Rik	DNMT_TKO	Epi	0.813662	0.0555568	0.941236	FALSE
C330007P06Rik	DNMT_DKO	EmbMeso	0.754047	0.0981619	0.910539	FALSE
C330007P06Rik	DNMT_DKO	Ecto	0.811362	0.0569633	0.975045	FALSE
C330007P06Rik	DNMT_DKO	ExMeso	0.108174	2.5807	0.232863	FALSE
C330007P06Rik	DNMT_DKO	Ery	1	0	1	FALSE
Ube2a	DNMT_TKO	EmbMeso	0.0277718	4.84218	0.108273	FALSE
Ube2a	DNMT_TKO	Endoderm	0.887533	0.0200016	1	FALSE
Ube2a	DNMT_TKO	Ecto	0.82057	0.0514435	0.979845	FALSE
Ube2a	DNMT_TKO	ExMeso	0.334106	0.932919	0.523721	FALSE
Ube2a	DNMT_TKO	Blood	0.000942985	10.9363	0.0181143	FALSE
Ube2a	DNMT_TKO	Ery	0.234477	1.41349	0.474025	FALSE
Ube2a	DNMT_TKO	Endothel	0.160955	1.96523	0.643448	FALSE
Ube2a	DNMT_TKO	Epi	0.387011	0.748311	0.605352	FALSE
Ube2a	DNMT_DKO	EmbMeso	0.884431	0.0211281	0.982327	FALSE
Ube2a	DNMT_DKO	Endoderm	0.765586	0.0888952	1	FALSE
Ube2a	DNMT_DKO	Ecto	0.0539598	3.71394	0.219922	FALSE
Ube2a	DNMT_DKO	ExMeso	0.00868956	6.88554	0.0307191	FALSE
Ube2a	DNMT_DKO	Blood	0.0338891	4.50029	0.221003	FALSE
Ube2a	DNMT_DKO	Ery	0.00242301	9.19784	0.0168938	FALSE
Ube2a	DNMT_DKO	Endothel	0.24323	1.36178	0.744325	FALSE
Nkrf	DNMT_TKO	EmbMeso	0.430218	0.622235	0.675816	FALSE
Nkrf	DNMT_TKO	Ecto	0.0146309	5.96038	0.090122	FALSE
Nkrf	DNMT_TKO	ExMeso	0.0465661	3.961	0.120656	FALSE
Nkrf	DNMT_TKO	Blood	0.71192	0.136366	0.967945	FALSE
Nkrf	DNMT_TKO	Ery	0.782414	0.0762727	0.93852	FALSE
Nkrf	DNMT_TKO	Epi	1	0	1	FALSE
Nkrf	DNMT_DKO	EmbMeso	0.842256	0.0396046	0.963786	FALSE
Nkrf	DNMT_DKO	Ecto	0.52624	0.401647	0.801345	FALSE
Nkrf	DNMT_DKO	ExMeso	0.114902	2.48547	0.243384	FALSE
Nkrf	DNMT_DKO	Ery	0.297634	1.08476	0.54992	FALSE
2006-09-01	DNMT_TKO	EmbMeso	0.741491	0.10882	0.90291	FALSE
2006-09-01	DNMT_TKO	Endoderm	0.185867	1.75008	0.786743	FALSE
2006-09-01	DNMT_TKO	Ecto	0.445225	0.58278	0.738796	FALSE
2006-09-01	DNMT_TKO	ExMeso	1	0	1	FALSE
2006-09-01	DNMT_TKO	Blood	0.152082	2.05124	0.507866	FALSE
2006-09-01	DNMT_TKO	Ery	0.308176	1.03847	0.560071	FALSE
2006-09-01	DNMT_TKO	Endothel	0.45761	0.551735	0.916695	FALSE
2006-09-01	DNMT_TKO	Epi	0.857206	0.0323753	0.962978	FALSE
2006-09-01	DNMT_DKO	EmbMeso	0.06564	3.38882	0.201985	FALSE
2006-09-01	DNMT_DKO	Endoderm	0.0302556	4.69471	0.419471	FALSE
2006-09-01	DNMT_DKO	Ecto	0.00108898	10.6698	0.0129011	FALSE
2006-09-01	DNMT_DKO	ExMeso	0.0179582	5.60023	0.0560196	FALSE
2006-09-01	DNMT_DKO	Blood	1	0	1	FALSE
2006-09-01	DNMT_DKO	Ery	0.12726	2.32561	0.321005	FALSE
Sowahd	DNMT_TKO	EmbMeso	0.358019	0.844831	0.607887	FALSE
Sowahd	DNMT_TKO	ExMeso	0.201242	1.63334	0.365688	FALSE
Rpl39	DNMT_TKO	Endoderm	0.629117	0.23326	1	FALSE
Rpl39	DNMT_TKO	Ecto	0.0185747	5.54112	0.107414	FALSE
Rpl39	DNMT_TKO	Blood	0.0232906	5.1467	0.179071	FALSE
Rpl39	DNMT_TKO	Endothel	0.0947926	2.79104	0.512064	FALSE
Rpl39	DNMT_DKO	EmbMeso	0.00268501	9.01004	0.0174336	FALSE
Rpl39	DNMT_DKO	Endoderm	0.911898	0.0122424	1	FALSE
Rpl39	DNMT_DKO	Ecto	0.28802	1.12885	0.589973	FALSE
Rpl39	DNMT_DKO	Blood	0.106045	2.61219	0.42676	FALSE
Rpl39	DNMT_DKO	Endothel	0.261256	1.26209	0.76171	FALSE
Upf3b	DNMT_TKO	EmbMeso	0.149456	2.07779	0.353485	FALSE
Upf3b	DNMT_TKO	Endoderm	0.0258541	4.96575	0.386705	FALSE
Upf3b	DNMT_TKO	Ecto	0.553896	0.350383	0.821235	FALSE
Upf3b	DNMT_TKO	ExMeso	0.00722732	7.21559	0.0263114	FALSE
Upf3b	DNMT_TKO	Blood	0.409483	0.680302	0.791869	FALSE
Upf3b	DNMT_TKO	Ery	0.22066	1.50007	0.456915	FALSE
Upf3b	DNMT_TKO	Endothel	1	0	1	FALSE
Upf3b	DNMT_TKO	Epi	0.417535	0.657244	0.632563	FALSE
Upf3b	DNMT_DKO	Ecto	0.863386	0.0296066	0.993612	FALSE
Upf3b	DNMT_DKO	ExMeso	0.508722	0.436694	0.69251	FALSE
Upf3b	DNMT_DKO	Blood	0.190424	1.71433	0.562332	FALSE
Upf3b	DNMT_DKO	Ery	0.132755	2.25999	0.331979	FALSE
Upf3b	DNMT_DKO	Endothel	0.664997	0.18751	1	FALSE
Nkap	DNMT_TKO	EmbMeso	0.110002	2.55419	0.290065	FALSE
Nkap	DNMT_TKO	Endoderm	0.382725	0.76193	0.933819	FALSE
Nkap	DNMT_TKO	Ecto	0.0786346	3.0929	0.278359	FALSE
Nkap	DNMT_TKO	ExMeso	0.971139	0.00130894	1	FALSE
Nkap	DNMT_TKO	Blood	0.608214	0.262784	0.919771	FALSE
Nkap	DNMT_TKO	Ery	0.0573285	3.61303	0.187209	FALSE
Nkap	DNMT_TKO	Endothel	0.0255982	4.98296	0.269875	FALSE
Nkap	DNMT_TKO	Epi	0.951826	0.00364977	1	FALSE
Nkap	DNMT_DKO	EmbMeso	0.536488	0.382088	0.766139	FALSE
Nkap	DNMT_DKO	Endoderm	0.423702	0.640025	0.947846	FALSE
Nkap	DNMT_DKO	Ecto	0.170562	1.87799	0.443068	FALSE
Nkap	DNMT_DKO	ExMeso	0.651373	0.204173	0.807474	FALSE
Nkap	DNMT_DKO	Blood	0.404241	0.695673	0.786418	FALSE
Nkap	DNMT_DKO	Ery	1	0	1	FALSE
Nkap	DNMT_DKO	Endothel	0.583876	0.30001	0.976258	FALSE
Ndufa1	DNMT_TKO	EmbMeso	0.695599	0.153091	0.875204	FALSE
Ndufa1	DNMT_TKO	Endoderm	0.589622	0.290935	1	FALSE
Ndufa1	DNMT_TKO	Ecto	0.233852	1.41728	0.527418	FALSE
Ndufa1	DNMT_TKO	ExMeso	0.177678	1.81694	0.333856	FALSE
Ndufa1	DNMT_TKO	Blood	0.0239973	5.09483	0.182606	FALSE
Ndufa1	DNMT_TKO	Ery	0.165831	1.92023	0.38128	FALSE
Ndufa1	DNMT_TKO	Endothel	0.0244339	5.06357	0.266614	FALSE
Ndufa1	DNMT_TKO	Epi	0.957248	0.0028737	1	FALSE
Ndufa1	DNMT_DKO	EmbMeso	0.498198	0.458773	0.737621	FALSE
Ndufa1	DNMT_DKO	Endoderm	0.20769	1.58746	0.812027	FALSE
Ndufa1	DNMT_DKO	Ecto	1	0	1	FALSE
Ndufa1	DNMT_DKO	ExMeso	0.744577	0.106144	0.8763	FALSE
Ndufa1	DNMT_DKO	Blood	0.409831	0.679292	0.791869	FALSE
Ndufa1	DNMT_DKO	Ery	0.326329	0.963411	0.579026	FALSE
Ndufa1	DNMT_DKO	Endothel	0.358004	0.844884	0.85088	FALSE
Rnf113a1	DNMT_TKO	EmbMeso	0.463547	0.537316	0.706052	FALSE
Rnf113a1	DNMT_TKO	Ecto	0.87737	0.0238097	0.999155	FALSE
Rnf113a1	DNMT_TKO	ExMeso	0.00283469	8.91093	0.0119177	FALSE
Rnf113a1	DNMT_TKO	Epi	0.710346	0.137932	0.87051	FALSE
Rnf113a1	DNMT_DKO	EmbMeso	0.441417	0.592595	0.685726	FALSE
Rnf113a1	DNMT_DKO	Ecto	0.472497	0.516131	0.762434	FALSE
Rnf113a1	DNMT_DKO	ExMeso	0.540291	0.375001	0.718116	FALSE
Rhox4b	DNMT_TKO	EmbMeso	0.0889727	2.89286	0.250104	FALSE
Rhox4b	DNMT_TKO	ExMeso	0.0411404	4.17022	0.109431	FALSE
Rhox5	DNMT_DKO	Endoderm	0.671545	0.1798	1	FALSE
Zbtb33	DNMT_TKO	EmbMeso	0.501152	0.452495	0.738768	FALSE
Zbtb33	DNMT_TKO	Ecto	0.0732807	3.20796	0.266014	FALSE
Zbtb33	DNMT_TKO	ExMeso	0.644391	0.213045	0.801906	FALSE
Zbtb33	DNMT_TKO	Blood	0.470483	0.520841	0.836466	FALSE
Zbtb33	DNMT_TKO	Ery	0.404248	0.695655	0.657401	FALSE
Zbtb33	DNMT_TKO	Epi	0.251449	1.31523	0.457206	FALSE
Zbtb33	DNMT_DKO	EmbMeso	0.914128	0.0116281	0.998578	FALSE
Zbtb33	DNMT_DKO	Ecto	0.848082	0.0366978	0.98897	FALSE
Zbtb33	DNMT_DKO	ExMeso	0.44969	0.571433	0.638842	FALSE
Tmem255a	DNMT_TKO	Endothel	0.502332	0.450006	0.939402	FALSE
Lamp2	DNMT_TKO	EmbMeso	0.586952	0.29513	0.800699	FALSE
Lamp2	DNMT_TKO	Ecto	0.00224374	9.33862	0.022482	FALSE
Lamp2	DNMT_TKO	ExMeso	0.00504546	7.86307	0.0193962	FALSE
Lamp2	DNMT_TKO	Blood	0.787612	0.0725833	1	FALSE
Lamp2	DNMT_TKO	Ery	1	0	1	FALSE
Lamp2	DNMT_TKO	Endothel	0.482514	0.493176	0.935437	FALSE
Lamp2	DNMT_TKO	Epi	0.0388778	4.2662	0.122598	FALSE
Lamp2	DNMT_DKO	EmbMeso	0.327123	0.960253	0.574592	FALSE
Lamp2	DNMT_DKO	Endoderm	0.135586	2.22735	0.714478	FALSE
Lamp2	DNMT_DKO	Ecto	0.627622	0.235299	0.870677	FALSE
Lamp2	DNMT_DKO	ExMeso	0.00497207	7.88957	0.0191665	FALSE
Lamp2	DNMT_DKO	Blood	0.229939	1.44124	0.616823	FALSE
Lamp2	DNMT_DKO	Ery	0.550094	0.35715	0.780498	FALSE
Lamp2	DNMT_DKO	Endothel	1	0	1	FALSE
Cul4b	DNMT_TKO	Endoderm	0.567694	0.326556	1	FALSE
Cul4b	DNMT_TKO	Ecto	0.0268378	4.90121	0.139278	FALSE
Cul4b	DNMT_TKO	ExMeso	0.16744	1.90571	0.320189	FALSE
Cul4b	DNMT_TKO	Blood	0.953491	0.00340166	1	FALSE
Cul4b	DNMT_TKO	Ery	0.0118744	6.32952	0.0592303	FALSE
Cul4b	DNMT_TKO	Endothel	0.594021	0.284108	0.981762	FALSE
Cul4b	DNMT_TKO	Epi	0.0148702	5.93178	0.0592597	FALSE
Cul4b	DNMT_DKO	EmbMeso	0.465989	0.531472	0.708421	FALSE
Cul4b	DNMT_DKO	Endoderm	0.867629	0.0277793	1	FALSE
Cul4b	DNMT_DKO	Ecto	0.0388653	4.26674	0.177977	FALSE
Cul4b	DNMT_DKO	ExMeso	0.00267102	9.01958	0.0113237	FALSE
Cul4b	DNMT_DKO	Blood	1	0	1	FALSE
Cul4b	DNMT_DKO	Ery	0.552078	0.353608	0.781555	FALSE
Cul4b	DNMT_DKO	Endothel	0.626489	0.236853	0.997285	FALSE
Mcts1	DNMT_TKO	EmbMeso	0.00378704	8.38321	0.0230952	FALSE
Mcts1	DNMT_TKO	Ecto	0.195765	1.67369	0.476498	FALSE
Mcts1	DNMT_TKO	Blood	0.512068	0.429839	0.865263	FALSE
Mcts1	DNMT_TKO	Ery	0.79088	0.070314	0.944059	FALSE
Mcts1	DNMT_TKO	Endothel	0.60253	0.271198	0.987575	FALSE
Mcts1	DNMT_TKO	Epi	0.2567	1.28647	0.463243	FALSE
Mcts1	DNMT_DKO	EmbMeso	0.163569	1.94091	0.375907	FALSE
Mcts1	DNMT_DKO	Ecto	0.430547	0.621348	0.726802	FALSE
Mcts1	DNMT_DKO	ExMeso	0.136552	2.21639	0.275709	FALSE
Mcts1	DNMT_DKO	Ery	0.396433	0.719118	0.65071	FALSE
Mcts1	DNMT_DKO	Endothel	0.570744	0.321439	0.972389	FALSE
C1galt1c1	DNMT_TKO	EmbMeso	0.314303	1.01251	0.561118	FALSE
C1galt1c1	DNMT_TKO	Ecto	0.105644	2.6182	0.332077	FALSE
C1galt1c1	DNMT_TKO	Blood	0.382732	0.761909	0.770049	FALSE
C1galt1c1	DNMT_TKO	Ery	0.643428	0.214287	0.850262	FALSE
C1galt1c1	DNMT_TKO	Epi	1	0	1	FALSE
C1galt1c1	DNMT_DKO	EmbMeso	1	0	1	FALSE
C1galt1c1	DNMT_DKO	Ecto	0.698534	0.150001	0.912281	FALSE
C1galt1c1	DNMT_DKO	ExMeso	0.010724	6.5105	0.0366266	FALSE
Gm14643	DNMT_TKO	ExMeso	1	0	1	FALSE
Gria3	DNMT_TKO	EmbMeso	0.00590854	7.57799	0.0329296	FALSE
Gria3	DNMT_TKO	Ecto	0.801229	0.0633814	0.967852	FALSE
Gria3	DNMT_TKO	Epi	0.337353	0.920465	0.554487	FALSE
Gria3	DNMT_DKO	EmbMeso	0.00528427	7.77949	0.0301186	FALSE
Gria3	DNMT_DKO	Ecto	0.0624457	3.47121	0.240621	FALSE
Gria3	DNMT_DKO	ExMeso	0.20771	1.58731	0.374132	FALSE
Thoc2	DNMT_TKO	EmbMeso	0.367865	0.810865	0.61781	FALSE
Thoc2	DNMT_TKO	Endoderm	0.228619	1.44944	0.826658	FALSE
Thoc2	DNMT_TKO	Ecto	0.154415	2.02809	0.417839	FALSE
Thoc2	DNMT_TKO	ExMeso	0.333739	0.934337	0.523219	FALSE
Thoc2	DNMT_TKO	Blood	0.33308	0.936886	0.728186	FALSE
Thoc2	DNMT_TKO	Ery	0.358699	0.842443	0.614092	FALSE
Thoc2	DNMT_TKO	Endothel	0.00590244	7.57985	0.115936	FALSE
Thoc2	DNMT_TKO	Epi	0.0186342	5.53553	0.0706417	FALSE
Thoc2	DNMT_DKO	EmbMeso	0.0906668	2.86249	0.25329	FALSE
Thoc2	DNMT_DKO	Endoderm	0.683079	0.166681	1	FALSE
Thoc2	DNMT_DKO	Ecto	0.0445878	4.03416	0.195335	FALSE
Thoc2	DNMT_DKO	ExMeso	0.503857	0.446804	0.687679	FALSE
Thoc2	DNMT_DKO	Blood	0.319686	0.990229	0.717065	FALSE
Thoc2	DNMT_DKO	Ery	0.0518025	3.78213	0.17473	FALSE
Thoc2	DNMT_DKO	Endothel	1	0	1	FALSE
Xiap	DNMT_TKO	EmbMeso	0.718313	0.130115	0.889153	FALSE
Xiap	DNMT_TKO	Endoderm	0.550971	0.355581	1	FALSE
Xiap	DNMT_TKO	Ecto	0.332239	0.94015	0.636173	FALSE
Xiap	DNMT_TKO	ExMeso	0.0979828	2.73807	0.215186	FALSE
Xiap	DNMT_TKO	Blood	0.000439795	12.355	0.0101903	FALSE
Xiap	DNMT_TKO	Ery	1	0	1	FALSE
Xiap	DNMT_TKO	Endothel	0.0785576	3.09449	0.476393	FALSE
Xiap	DNMT_TKO	Epi	1	0	1	FALSE
Xiap	DNMT_DKO	EmbMeso	0.954262	0.00328962	1	FALSE
Xiap	DNMT_DKO	Endoderm	0.521827	0.410281	0.990011	FALSE
Xiap	DNMT_DKO	Ecto	0.111563	2.53193	0.342137	FALSE
Xiap	DNMT_DKO	ExMeso	1	0	1	FALSE
Xiap	DNMT_DKO	Blood	0.289297	1.12289	0.682195	FALSE
Xiap	DNMT_DKO	Ery	0.28914	1.12362	0.540677	FALSE
Xiap	DNMT_DKO	Endothel	0.000442322	12.3444	0.0189908	FALSE
Stag2	DNMT_TKO	EmbMeso	0.220198	1.50308	0.454403	FALSE
Stag2	DNMT_TKO	Endoderm	0.544268	0.367687	1	FALSE
Stag2	DNMT_TKO	Ecto	0.39589	0.720776	0.698168	FALSE
Stag2	DNMT_TKO	ExMeso	0.818731	0.0525222	0.930728	FALSE
Stag2	DNMT_TKO	Blood	0.907607	0.0134692	1	FALSE
Stag2	DNMT_TKO	Ery	0.56097	0.338028	0.787342	FALSE
Stag2	DNMT_TKO	Endothel	0.359293	0.840362	0.85088	FALSE
Stag2	DNMT_TKO	Epi	0.032719	4.56042	0.10796	FALSE
Stag2	DNMT_DKO	EmbMeso	1	0	1	FALSE
Stag2	DNMT_DKO	Endoderm	0.381453	0.766014	0.933819	FALSE
Stag2	DNMT_DKO	Ecto	0.0079395	7.04707	0.0586458	FALSE
Stag2	DNMT_DKO	ExMeso	0.7323	0.11701	0.867017	FALSE
Stag2	DNMT_DKO	Blood	0.182202	1.77957	0.555352	FALSE
Stag2	DNMT_DKO	Ery	0.147362	2.09935	0.355153	FALSE
Stag2	DNMT_DKO	Endothel	0.898937	0.0161302	1	FALSE
Tenm1	DNMT_TKO	EmbMeso	0.262618	1.25491	0.505308	FALSE
Tenm1	DNMT_TKO	Ecto	0.376758	0.781253	0.681658	FALSE
Tenm1	DNMT_TKO	ExMeso	0.486234	0.484849	0.672135	FALSE
Tenm1	DNMT_TKO	Epi	0.00932945	6.75865	0.0410888	FALSE
Dcaf12l1	DNMT_TKO	EmbMeso	0.0549469	3.6837	0.177544	FALSE
Dcaf12l1	DNMT_TKO	Ecto	0.381572	0.765631	0.684834	FALSE
Dcaf12l1	DNMT_TKO	Ery	0.585437	0.297527	0.806335	FALSE
Dcaf12l1	DNMT_TKO	Endothel	0.000318179	12.9602	0.0148043	FALSE
Dcaf12l1	DNMT_TKO	Epi	1	0	1	FALSE
Dcaf12l1	DNMT_DKO	EmbMeso	0.0281422	4.81934	0.109231	FALSE
Dcaf12l1	DNMT_DKO	Ecto	0.243241	1.36171	0.539037	FALSE
Dcaf12l1	DNMT_DKO	ExMeso	0.189113	1.72451	0.349527	FALSE
Dcaf12l1	DNMT_DKO	Ery	0.00356837	8.49136	0.0228382	FALSE
Gm29242	DNMT_TKO	ExMeso	1	0	1	FALSE
Smarca1	DNMT_TKO	Ecto	0.0179241	5.60355	0.104609	FALSE
Smarca1	DNMT_TKO	Blood	0.439285	0.59815	0.815347	FALSE
Smarca1	DNMT_TKO	Ery	0.263552	1.25	0.510056	FALSE
Smarca1	DNMT_TKO	Epi	0.232969	1.42264	0.433094	FALSE
Smarca1	DNMT_DKO	EmbMeso	0.0247423	5.04183	0.0992305	FALSE
Smarca1	DNMT_DKO	Endoderm	0.595874	0.281264	1	FALSE
Smarca1	DNMT_DKO	Ecto	0.0963119	2.76558	0.313362	FALSE
Smarca1	DNMT_DKO	ExMeso	0.601004	0.273484	0.768546	FALSE
Smarca1	DNMT_DKO	Blood	0.502329	0.450012	0.858084	FALSE
Ocrl	DNMT_TKO	EmbMeso	0.752782	0.0992079	0.90957	FALSE
Ocrl	DNMT_TKO	Ecto	0.257839	1.28032	0.558081	FALSE
Ocrl	DNMT_TKO	ExMeso	0.406876	0.687911	0.59718	FALSE
Ocrl	DNMT_TKO	Blood	0.525424	0.403233	0.872593	FALSE
Ocrl	DNMT_TKO	Ery	1	0	1	FALSE
Ocrl	DNMT_TKO	Epi	0.463336	0.537824	0.67573	FALSE
Ocrl	DNMT_DKO	EmbMeso	0.282056	1.15715	0.526355	FALSE
Ocrl	DNMT_DKO	Ecto	0.918707	0.0104168	1	FALSE
Ocrl	DNMT_DKO	ExMeso	0.656003	0.198416	0.811221	FALSE
Ocrl	DNMT_DKO	Ery	1	0	1	FALSE
Apln	DNMT_TKO	Ecto	0.016923	5.70434	0.100546	FALSE
Apln	DNMT_TKO	ExMeso	1	0	1	FALSE
Apln	DNMT_TKO	Endothel	0.0196971	5.43854	0.234908	FALSE
Apln	DNMT_TKO	Epi	0.0102171	6.59664	0.0443538	FALSE
Apln	DNMT_DKO	Ecto	0.315298	1.00835	0.619154	FALSE
Apln	DNMT_DKO	Endothel	0.59623	0.28072	0.981762	FALSE
Sash3	DNMT_TKO	Blood	0.0370556	4.34786	0.231037	FALSE
Sash3	DNMT_DKO	Endothel	0.000855992	11.1157	0.0308226	FALSE
Zdhhc9	DNMT_TKO	EmbMeso	0.378613	0.7752	0.627993	FALSE
Zdhhc9	DNMT_TKO	Ecto	0.291291	1.11364	0.593072	FALSE
Zdhhc9	DNMT_TKO	Blood	0.100675	2.69481	0.413463	FALSE
Zdhhc9	DNMT_TKO	Ery	0.51148	0.431039	0.751583	FALSE
Zdhhc9	DNMT_TKO	Endothel	0.760365	0.093026	1	FALSE
Zdhhc9	DNMT_TKO	Epi	0.885234	0.0208335	0.975994	FALSE
Zdhhc9	DNMT_DKO	EmbMeso	0.232457	1.42576	0.46779	FALSE
Zdhhc9	DNMT_DKO	Endoderm	0.540284	0.375014	1	FALSE
Zdhhc9	DNMT_DKO	Ecto	0.165854	1.92002	0.436073	FALSE
Zdhhc9	DNMT_DKO	ExMeso	0.32098	0.98495	0.509058	FALSE
Zdhhc9	DNMT_DKO	Blood	0.0952879	2.78269	0.401504	FALSE
Zdhhc9	DNMT_DKO	Ery	0.233035	1.42224	0.471589	FALSE
Zdhhc9	DNMT_DKO	Endothel	0.0609126	3.51236	0.418581	FALSE
Utp14a	DNMT_TKO	EmbMeso	0.231355	1.43251	0.466468	FALSE
Utp14a	DNMT_TKO	Endoderm	0.532158	0.390269	0.99896	FALSE
Utp14a	DNMT_TKO	Ecto	0.829321	0.0464716	0.98254	FALSE
Utp14a	DNMT_TKO	ExMeso	0.00356423	8.49347	0.0144374	FALSE
Utp14a	DNMT_TKO	Blood	0.512041	0.429893	0.865263	FALSE
Utp14a	DNMT_TKO	Ery	0.71329	0.135013	0.895599	FALSE
Utp14a	DNMT_TKO	Endothel	0.914126	0.0116286	1	FALSE
Utp14a	DNMT_TKO	Epi	0.0784559	3.0966	0.204198	FALSE
Utp14a	DNMT_DKO	EmbMeso	0.180536	1.7932	0.400218	FALSE
Utp14a	DNMT_DKO	Endoderm	0.85968	0.0312516	1	FALSE
Utp14a	DNMT_DKO	Ecto	0.394126	0.726173	0.696057	FALSE
Utp14a	DNMT_DKO	ExMeso	0.862488	0.0300012	0.954627	FALSE
Utp14a	DNMT_DKO	Blood	0.305677	1.04926	0.702642	FALSE
Utp14a	DNMT_DKO	Ery	0.614868	0.253147	0.828755	FALSE
Utp14a	DNMT_DKO	Endothel	0.70765	0.140635	1	FALSE
Bcorl1	DNMT_TKO	EmbMeso	0.0420182	4.13447	0.146568	FALSE
Bcorl1	DNMT_TKO	Ecto	0.530615	0.393214	0.805814	FALSE
Bcorl1	DNMT_TKO	ExMeso	0.0200202	5.41013	0.0612872	FALSE
Bcorl1	DNMT_TKO	Blood	0.921885	0.00961568	1	FALSE
Bcorl1	DNMT_TKO	Ery	0.897278	0.0166668	0.997643	FALSE
Bcorl1	DNMT_TKO	Endothel	0.0177045	5.62516	0.219463	FALSE
Bcorl1	DNMT_TKO	Epi	0.810179	0.0576935	0.938507	FALSE
Bcorl1	DNMT_DKO	EmbMeso	0.60184	0.27223	0.812782	FALSE
Bcorl1	DNMT_DKO	Ecto	0.749546	0.101913	0.938448	FALSE
Bcorl1	DNMT_DKO	ExMeso	0.0772115	3.12264	0.179342	FALSE
Bcorl1	DNMT_DKO	Ery	0.11161	2.53127	0.294653	FALSE
Bcorl1	DNMT_DKO	Endothel	0.243335	1.36117	0.744325	FALSE
Elf4	DNMT_TKO	EmbMeso	0.700311	0.148148	0.877466	FALSE
Elf4	DNMT_TKO	Ecto	1	0	1	FALSE
Elf4	DNMT_TKO	Endothel	0.643424	0.214292	1	FALSE
Elf4	DNMT_DKO	Ecto	0.144291	2.13159	0.401746	FALSE
Elf4	DNMT_DKO	ExMeso	0.00932945	6.75865	0.032594	FALSE
Elf4	DNMT_DKO	Endothel	0.0952884	2.78268	0.512064	FALSE
Aifm1	DNMT_TKO	EmbMeso	0.114314	2.49354	0.298404	FALSE
Aifm1	DNMT_TKO	Endoderm	0.850103	0.0357159	1	FALSE
Aifm1	DNMT_TKO	Ecto	0.957001	0.0029071	1	FALSE
Aifm1	DNMT_TKO	ExMeso	0.222025	1.49124	0.392064	FALSE
Aifm1	DNMT_TKO	Blood	0.369097	0.806702	0.762674	FALSE
Aifm1	DNMT_TKO	Ery	0.518307	0.417261	0.759067	FALSE
Aifm1	DNMT_TKO	Endothel	0.434715	0.610195	0.905187	FALSE
Aifm1	DNMT_TKO	Epi	0.953649	0.00337851	1	FALSE
Aifm1	DNMT_DKO	EmbMeso	0.221939	1.49179	0.456193	FALSE
Aifm1	DNMT_DKO	Endoderm	0.502328	0.450014	0.987568	FALSE
Aifm1	DNMT_DKO	Ecto	0.0980523	2.73694	0.317522	FALSE
Aifm1	DNMT_DKO	ExMeso	0.00570523	7.64112	0.0215138	FALSE
Aifm1	DNMT_DKO	Blood	1	0	1	FALSE
Aifm1	DNMT_DKO	Ery	0.517778	0.418318	0.758588	FALSE
Aifm1	DNMT_DKO	Endothel	1	0	1	FALSE
Zfp280c	DNMT_TKO	EmbMeso	0.00289051	8.87532	0.0185361	FALSE
Zfp280c	DNMT_TKO	Blood	1	0	1	FALSE
Zfp280c	DNMT_TKO	Ery	0.672139	0.17911	0.869827	FALSE
Zfp280c	DNMT_TKO	Endothel	0.521834	0.410268	0.947354	FALSE
Zfp280c	DNMT_TKO	Epi	0.00484383	7.93684	0.024129	FALSE
Zfp280c	DNMT_DKO	EmbMeso	0.00520985	7.80512	0.0297585	FALSE
Zfp280c	DNMT_DKO	Ecto	0.38717	0.747812	0.690341	FALSE
Zfp280c	DNMT_DKO	ExMeso	0.938502	0.00595251	1	FALSE
Zfp280c	DNMT_DKO	Blood	0.307427	1.0417	0.702642	FALSE
Zfp280c	DNMT_DKO	Ery	0.0554058	3.66983	0.182542	FALSE
Zfp280c	DNMT_DKO	Endothel	1	0	1	FALSE
Slc25a14	DNMT_TKO	EmbMeso	0.78419	0.0750006	0.93038	FALSE
Slc25a14	DNMT_TKO	Ecto	0.109555	2.56063	0.3389	FALSE
Slc25a14	DNMT_TKO	ExMeso	0.305254	1.0511	0.491642	FALSE
Slc25a14	DNMT_TKO	Epi	0.510797	0.432435	0.71611	FALSE
Slc25a14	DNMT_DKO	EmbMeso	0.583882	0.300001	0.798521	FALSE
Slc25a14	DNMT_DKO	Ecto	0.310493	1.02858	0.613636	FALSE
Slc25a14	DNMT_DKO	ExMeso	0.400813	0.705887	0.59286	FALSE
Rbmx2	DNMT_TKO	EmbMeso	0.0891736	2.88923	0.250495	FALSE
Rbmx2	DNMT_TKO	Ecto	0.352772	0.863461	0.658076	FALSE
Rbmx2	DNMT_TKO	ExMeso	0.845221	0.0381107	0.94348	FALSE
Rbmx2	DNMT_TKO	Blood	0.6135	0.255109	0.924199	FALSE
Rbmx2	DNMT_TKO	Ery	0.00598191	7.55574	0.0346858	FALSE
Rbmx2	DNMT_TKO	Endothel	1	0	1	FALSE
Rbmx2	DNMT_TKO	Epi	0.801441	0.0632433	0.932532	FALSE
Rbmx2	DNMT_DKO	EmbMeso	0.517781	0.41831	0.751428	FALSE
Rbmx2	DNMT_DKO	Ecto	1	0	1	FALSE
Rbmx2	DNMT_DKO	ExMeso	0.492555	0.470941	0.678354	FALSE
Rbmx2	DNMT_DKO	Ery	0.246008	1.34583	0.488916	FALSE
Enox2	DNMT_TKO	EmbMeso	0.355551	0.853546	0.605435	FALSE
Enox2	DNMT_TKO	Ecto	0.275309	1.1901	0.576878	FALSE
Enox2	DNMT_TKO	ExMeso	0.00743507	7.16473	0.0269662	FALSE
Enox2	DNMT_TKO	Blood	0.153124	2.04085	0.507866	FALSE
Enox2	DNMT_TKO	Ery	0.31232	1.02084	0.563607	FALSE
Enox2	DNMT_TKO	Endothel	0.154723	2.02506	0.628501	FALSE
Enox2	DNMT_TKO	Epi	0.585438	0.297525	0.779477	FALSE
Enox2	DNMT_DKO	EmbMeso	0.0209206	5.33339	0.087509	FALSE
Enox2	DNMT_DKO	Ecto	0.115226	2.48104	0.348873	FALSE
Enox2	DNMT_DKO	ExMeso	0.0699528	3.28413	0.166186	FALSE
Enox2	DNMT_DKO	Ery	0.867632	0.027778	0.98251	FALSE
Enox2	DNMT_DKO	Endothel	0.831168	0.0454557	1	FALSE
Igsf1	DNMT_TKO	EmbMeso	1	0	1	FALSE
Igsf1	DNMT_TKO	Ecto	0.134415	2.24076	0.385831	FALSE
Igsf1	DNMT_TKO	ExMeso	0.0258575	4.96552	0.0755173	FALSE
Igsf1	DNMT_TKO	Epi	0.0302599	4.69447	0.101575	FALSE
Igsf1	DNMT_DKO	Ecto	0.859683	0.0312501	0.992749	FALSE
Firre	DNMT_TKO	EmbMeso	0.00224745	9.3356	0.0151342	FALSE
Firre	DNMT_TKO	Endoderm	0.376747	0.78129	0.933819	FALSE
Firre	DNMT_TKO	Ecto	0.0372136	4.34061	0.172817	FALSE
Firre	DNMT_TKO	Blood	1	0	1	FALSE
Firre	DNMT_TKO	Ery	0.00701577	7.26893	0.0393745	FALSE
Firre	DNMT_DKO	EmbMeso	0.462428	0.540012	0.705165	FALSE
Firre	DNMT_DKO	Endoderm	0.689151	0.160006	1	FALSE
Firre	DNMT_DKO	Ecto	0.26022	1.26759	0.561626	FALSE
Firre	DNMT_DKO	ExMeso	0.572699	0.318188	0.744556	FALSE
Firre	DNMT_DKO	Blood	1	0	1	FALSE
Firre	DNMT_DKO	Ery	0.45098	0.568189	0.700249	FALSE
Firre	DNMT_DKO	Endothel	0.540286	0.37501	0.958529	FALSE
Stk26	DNMT_TKO	EmbMeso	0.0127249	6.20695	0.0602742	FALSE
Stk26	DNMT_TKO	Endoderm	0.595874	0.281264	1	FALSE
Stk26	DNMT_TKO	Ecto	0.350196	0.872746	0.654577	FALSE
Stk26	DNMT_TKO	Blood	0.66252	0.190477	0.951139	FALSE
Stk26	DNMT_TKO	Epi	0.0111107	6.44753	0.047166	FALSE
Stk26	DNMT_DKO	EmbMeso	0.760368	0.0930239	0.914211	FALSE
Stk26	DNMT_DKO	Endoderm	0.40424	0.695677	0.938085	FALSE
Stk26	DNMT_DKO	Ecto	0.0158606	5.81827	0.0959936	FALSE
Stk26	DNMT_DKO	ExMeso	0.1013	2.68496	0.220767	FALSE
Rap2c	DNMT_TKO	EmbMeso	0.17927	1.80366	0.398207	FALSE
Rap2c	DNMT_TKO	Endoderm	0.12725	2.32574	0.69823	FALSE
Rap2c	DNMT_TKO	Ecto	0.0754028	3.16131	0.270861	FALSE
Rap2c	DNMT_TKO	Blood	0.185695	1.75145	0.558484	FALSE
Rap2c	DNMT_TKO	Ery	0.244971	1.35176	0.487769	FALSE
Rap2c	DNMT_TKO	Endothel	0.678293	0.172054	1	FALSE
Rap2c	DNMT_TKO	Epi	0.103884	2.64487	0.249466	FALSE
Rap2c	DNMT_DKO	EmbMeso	1	0	1	FALSE
Rap2c	DNMT_DKO	Endoderm	0.0909601	2.8573	0.632769	FALSE
Rap2c	DNMT_DKO	Ecto	0.629058	0.233341	0.872255	FALSE
Rap2c	DNMT_DKO	ExMeso	0.637113	0.222538	0.796595	FALSE
Rap2c	DNMT_DKO	Blood	0.498953	0.457164	0.858084	FALSE
Rap2c	DNMT_DKO	Ery	0.0823499	3.0179	0.239062	FALSE
Rap2c	DNMT_DKO	Endothel	1	0	1	FALSE
Mbnl3	DNMT_TKO	Ecto	0.426775	0.631584	0.723592	FALSE
Mbnl3	DNMT_TKO	Blood	0.689155	0.160001	0.959962	FALSE
Mbnl3	DNMT_TKO	Endothel	1	0	1	FALSE
Mbnl3	DNMT_TKO	Epi	0.0987368	2.72583	0.240108	FALSE
Mbnl3	DNMT_DKO	EmbMeso	0.00205466	9.50005	0.0140632	FALSE
Mbnl3	DNMT_DKO	Ecto	0.760368	0.0930238	0.94461	FALSE
Mbnl3	DNMT_DKO	ExMeso	0.0128212	6.19362	0.0424517	FALSE
Hs6st2	DNMT_TKO	Ecto	0.220024	1.50421	0.509849	FALSE
Hs6st2	DNMT_TKO	Blood	0.0155617	5.85173	0.141037	FALSE
Hs6st2	DNMT_TKO	Ery	0.00353064	8.5107	0.0226769	FALSE
Hs6st2	DNMT_TKO	Endothel	0.662518	0.190479	1	FALSE
Hs6st2	DNMT_DKO	EmbMeso	0.0980522	2.73694	0.267409	FALSE
Hs6st2	DNMT_DKO	Ecto	0.65561	0.1989	0.890168	FALSE
Hs6st2	DNMT_DKO	ExMeso	0.190674	1.7124	0.350945	FALSE
Hs6st2	DNMT_DKO	Blood	0.867629	0.0277791	1	FALSE
Hs6st2	DNMT_DKO	Endothel	1	0	1	FALSE
Gpc4	DNMT_TKO	EmbMeso	0.0499225	3.84406	0.165937	FALSE
Gpc4	DNMT_TKO	Endoderm	0.0131079	6.15449	0.267837	FALSE
Gpc4	DNMT_TKO	Ecto	0.0352499	4.43303	0.167024	FALSE
Gpc4	DNMT_TKO	ExMeso	0.922624	0.009434	0.990106	FALSE
Gpc4	DNMT_TKO	Ery	0.240951	1.37502	0.482763	FALSE
Gpc4	DNMT_TKO	Epi	0.145363	2.12025	0.314393	FALSE
Gpc4	DNMT_DKO	EmbMeso	0.775096	0.0816333	0.92404	FALSE
Gpc4	DNMT_DKO	Ecto	0.63204	0.229305	0.874264	FALSE
Gpc4	DNMT_DKO	ExMeso	1	0	1	FALSE
Gpc4	DNMT_DKO	Ery	0.112349	2.52087	0.295994	FALSE
Gpc3	DNMT_TKO	Endoderm	0.110405	2.54841	0.673114	FALSE
Gpc3	DNMT_TKO	Ecto	0.150208	2.07013	0.412182	FALSE
Gpc3	DNMT_TKO	Blood	0.394532	0.724928	0.782519	FALSE
Gpc3	DNMT_TKO	Endothel	0.418483	0.65457	0.894362	FALSE
Gpc3	DNMT_TKO	Epi	0.455507	0.556913	0.668687	FALSE
Gpc3	DNMT_DKO	EmbMeso	0.0486372	3.88783	0.162506	FALSE
Gpc3	DNMT_DKO	Ecto	0.586839	0.295309	0.841829	FALSE
Gpc3	DNMT_DKO	ExMeso	0.392452	0.731331	0.584321	FALSE
Gpc3	DNMT_DKO	Blood	0.538142	0.378994	0.881362	FALSE
Gpc3	DNMT_DKO	Ery	0.00333297	8.61559	0.0216396	FALSE
Gpc3	DNMT_DKO	Endothel	0.748769	0.102569	1	FALSE
Gm14582	DNMT_TKO	EmbMeso	0.177529	1.81819	0.395204	FALSE
Gm14582	DNMT_TKO	Ecto	1	0	1	FALSE
Gm14582	DNMT_TKO	ExMeso	0.529367	0.395606	0.709649	FALSE
Gm14582	DNMT_TKO	Epi	0.296269	1.09091	0.508438	FALSE
Gm14582	DNMT_DKO	EmbMeso	0.326799	0.961542	0.574348	FALSE
Gm14582	DNMT_DKO	Ecto	0.188444	1.72974	0.467905	FALSE
Gm14582	DNMT_DKO	ExMeso	0.296269	1.09091	0.480663	FALSE
A630012P03Rik	DNMT_TKO	ExMeso	0.522431	0.409091	0.702802	FALSE
Kis2	DNMT_TKO	Epi	0.144291	2.13159	0.312839	FALSE
Ccdc160	DNMT_TKO	EmbMeso	0.220671	1.50001	0.454495	FALSE
Ccdc160	DNMT_TKO	Ecto	0.136639	2.2154	0.388069	FALSE
Ccdc160	DNMT_TKO	Epi	0.26838	1.22501	0.476015	FALSE
Ccdc160	DNMT_DKO	EmbMeso	0.326799	0.961542	0.574348	FALSE
Ccdc160	DNMT_DKO	Ecto	1	0	1	FALSE
Phf6	DNMT_TKO	EmbMeso	0.0459018	3.98519	0.155716	FALSE
Phf6	DNMT_TKO	Endoderm	0.831167	0.0454561	1	FALSE
Phf6	DNMT_TKO	Ecto	0.000941167	10.9399	0.0115298	FALSE
Phf6	DNMT_TKO	ExMeso	0.48131	0.495893	0.667701	FALSE
Phf6	DNMT_TKO	Blood	0.00247178	9.16137	0.0381344	FALSE
Phf6	DNMT_TKO	Ery	0.0143714	5.99194	0.0678757	FALSE
Phf6	DNMT_TKO	Endothel	1	0	1	FALSE
Phf6	DNMT_DKO	EmbMeso	0.568448	0.325287	0.788562	FALSE
Phf6	DNMT_DKO	Ecto	1	0	1	FALSE
Phf6	DNMT_DKO	ExMeso	0.597742	0.278415	0.765423	FALSE
Phf6	DNMT_DKO	Blood	0.00358807	8.48134	0.0493773	FALSE
Phf6	DNMT_DKO	Ery	0.594028	0.284098	0.814279	FALSE
Phf6	DNMT_DKO	Endothel	0.203079	1.62009	0.693106	FALSE
Hprt	DNMT_TKO	EmbMeso	0.878982	0.0231832	0.979707	FALSE
Hprt	DNMT_TKO	Endoderm	0.488056	0.480809	0.987568	FALSE
Hprt	DNMT_TKO	Ecto	0.0285329	4.79558	0.145427	FALSE
Hprt	DNMT_TKO	Blood	0.0169194	5.70472	0.148218	FALSE
Hprt	DNMT_TKO	Ery	0.501864	0.450992	0.744359	FALSE
Hprt	DNMT_TKO	Endothel	0.806486	0.0600063	1	FALSE
Hprt	DNMT_TKO	Epi	0.896137	0.0170415	0.982279	FALSE
Hprt	DNMT_DKO	EmbMeso	0.5181	0.417673	0.751814	FALSE
Hprt	DNMT_DKO	Endoderm	0.0928789	2.82375	0.636136	FALSE
Hprt	DNMT_DKO	Ecto	0.260779	1.26462	0.561875	FALSE
Hprt	DNMT_DKO	ExMeso	0.00508313	7.84962	0.0195202	FALSE
Hprt	DNMT_DKO	Blood	1	0	1	FALSE
Hprt	DNMT_DKO	Ery	0.00459212	8.03345	0.0279735	FALSE
Hprt	DNMT_DKO	Endothel	0.00442447	8.10084	0.0991867	FALSE
Gm28730	DNMT_TKO	ExMeso	0.314878	1.0101	0.501614	FALSE
C430049B03Rik	DNMT_TKO	EmbMeso	0.321061	0.984619	0.569018	FALSE
C430049B03Rik	DNMT_TKO	Blood	0.000528369	12.0128	0.0116985	FALSE
C430049B03Rik	DNMT_TKO	Endothel	0.589631	0.29092	0.979774	FALSE
C430049B03Rik	DNMT_DKO	EmbMeso	0.760368	0.0930239	0.914211	FALSE
C430049B03Rik	DNMT_DKO	ExMeso	0.0631048	3.45384	0.1536	FALSE
C430049B03Rik	DNMT_DKO	Blood	0.190424	1.71433	0.562332	FALSE
C430049B03Rik	DNMT_DKO	Endothel	0.595876	0.28126	0.981762	FALSE
Plac1	DNMT_TKO	Ecto	0.174843	1.84092	0.449938	FALSE
Plac1	DNMT_TKO	Blood	0.016155	5.78593	0.144081	FALSE
Plac1	DNMT_TKO	Ery	1	0	1	FALSE
Plac1	DNMT_TKO	Endothel	1	0	1	FALSE
Plac1	DNMT_DKO	EmbMeso	0.0131122	6.15391	0.0617013	FALSE
Plac1	DNMT_DKO	Ecto	0.136036	2.22224	0.387061	FALSE
Plac1	DNMT_DKO	Blood	0.559572	0.340446	0.891748	FALSE
Plac1	DNMT_DKO	Endothel	0.340788	0.907464	0.836898	FALSE
Fam122b	DNMT_TKO	EmbMeso	0.246976	1.34033	0.486139	FALSE
Fam122b	DNMT_TKO	Ecto	1	0	1	FALSE
Fam122b	DNMT_TKO	Blood	0.80973	0.0579722	1	FALSE
Fam122b	DNMT_TKO	Ery	0.381469	0.765963	0.635186	FALSE
Fam122b	DNMT_TKO	Endothel	0.486229	0.48486	0.935885	FALSE
Fam122b	DNMT_TKO	Epi	0.797893	0.0655743	0.930283	FALSE
Fam122b	DNMT_DKO	EmbMeso	1	0	1	FALSE
Fam122b	DNMT_DKO	Ecto	0.538251	0.378792	0.810651	FALSE
Fam122b	DNMT_DKO	ExMeso	0.0122473	6.27471	0.0408599	FALSE
Fam122b	DNMT_DKO	Ery	0.735315	0.114287	0.908305	FALSE
Fam122b	DNMT_DKO	Endothel	0.676653	0.173918	1	FALSE
Fam122c	DNMT_TKO	ExMeso	1	0	1	FALSE
Mospd1	DNMT_TKO	EmbMeso	0.597744	0.278412	0.808728	FALSE
Mospd1	DNMT_TKO	Ecto	0.396436	0.719109	0.698447	FALSE
Mospd1	DNMT_TKO	ExMeso	0.691884	0.157053	0.836602	FALSE
Mospd1	DNMT_TKO	Blood	0.119792	2.42004	0.45296	FALSE
Mospd1	DNMT_TKO	Ery	0.479498	0.500004	0.725858	FALSE
Mospd1	DNMT_TKO	Endothel	0.850105	0.035715	1	FALSE
Mospd1	DNMT_TKO	Epi	0.688499	0.160715	0.857129	FALSE
Mospd1	DNMT_DKO	EmbMeso	0.91785	0.0106384	1	FALSE
Mospd1	DNMT_DKO	Ecto	0.0619678	3.48392	0.239214	FALSE
Mospd1	DNMT_DKO	ExMeso	0.918707	0.0104168	0.988042	FALSE
Mospd1	DNMT_DKO	Ery	0.87737	0.0238098	0.987248	FALSE
Rtl8a	DNMT_TKO	EmbMeso	0.0167384	5.7236	0.0738899	FALSE
Rtl8a	DNMT_TKO	Endoderm	1	0	1	FALSE
Rtl8a	DNMT_TKO	Ecto	0.00565571	7.65685	0.0453931	FALSE
Rtl8a	DNMT_TKO	ExMeso	0.0464371	3.96567	0.120403	FALSE
Rtl8a	DNMT_TKO	Blood	0.550093	0.35715	0.887809	FALSE
Rtl8a	DNMT_TKO	Ery	0.123657	2.37038	0.31461	FALSE
Rtl8a	DNMT_TKO	Endothel	0.463538	0.537338	0.922052	FALSE
Rtl8a	DNMT_TKO	Epi	0.429665	0.623728	0.642824	FALSE
Rtl8a	DNMT_DKO	Endoderm	0.201232	1.63341	0.80353	FALSE
Rtl8a	DNMT_DKO	Ecto	0.0576238	3.60449	0.228285	FALSE
Rtl8a	DNMT_DKO	ExMeso	0.131327	2.27675	0.268113	FALSE
Rtl8a	DNMT_DKO	Endothel	0.417294	0.657924	0.894362	FALSE
Rtl8b	DNMT_TKO	EmbMeso	0.00264473	9.03766	0.0172733	FALSE
Rtl8b	DNMT_TKO	Blood	0.651075	0.204548	0.946804	FALSE
Rtl8b	DNMT_TKO	Endothel	0.000307973	13.0213	0.0147143	FALSE
Rtl8b	DNMT_TKO	Epi	0.754047	0.0981617	0.899405	FALSE
Rtl8b	DNMT_DKO	ExMeso	0.318981	0.993122	0.506904	FALSE
Rtl8b	DNMT_DKO	Endothel	0.595876	0.28126	0.981762	FALSE
1700013H16Rik	DNMT_DKO	EmbMeso	0.117524	2.45001	0.303151	FALSE
1700013H16Rik	DNMT_DKO	Ecto	0.0233416	5.1429	0.126118	FALSE
3830403N18Rik	DNMT_DKO	Ecto	0.00882866	6.85716	0.0630111	FALSE
3830403N18Rik	DNMT_DKO	Ery	0.013906	6.05003	0.0663415	FALSE
Zfp449	DNMT_TKO	EmbMeso	0.46461	0.534766	0.707119	FALSE
Zfp449	DNMT_TKO	Ecto	1	0	1	FALSE
Zfp449	DNMT_TKO	ExMeso	0.309313	1.03361	0.495465	FALSE
Zfp449	DNMT_TKO	Blood	0.710345	0.137932	0.967829	FALSE
Zfp449	DNMT_TKO	Epi	0.262617	1.25491	0.470812	FALSE
Zfp449	DNMT_DKO	EmbMeso	0.374	0.79033	0.623453	FALSE
Zfp449	DNMT_DKO	Ecto	0.891755	0.0185187	1	FALSE
Zfp449	DNMT_DKO	ExMeso	0.572457	0.318589	0.744468	FALSE
Smim10l2a	DNMT_TKO	Ecto	0.602875	0.270681	0.85383	FALSE
Smim10l2a	DNMT_TKO	Epi	0.756996	0.0957459	0.900839	FALSE
Smim10l2a	DNMT_DKO	EmbMeso	0.14856	2.08698	0.352291	FALSE
Smim10l2a	DNMT_DKO	Endoderm	1	0	1	FALSE
Smim10l2a	DNMT_DKO	Ecto	0.533827	0.387102	0.806885	FALSE
Ints6l	DNMT_TKO	Ecto	0.0372191	4.34036	0.172817	FALSE
Ints6l	DNMT_TKO	ExMeso	0.0596268	3.54774	0.146602	FALSE
Ints6l	DNMT_TKO	Blood	0.0121705	6.28586	0.121046	FALSE
Ints6l	DNMT_TKO	Ery	0.00241371	9.20488	0.0168406	FALSE
Ints6l	DNMT_TKO	Endothel	1	0	1	FALSE
Ints6l	DNMT_TKO	Epi	0.150895	2.06318	0.322094	FALSE
Ints6l	DNMT_DKO	EmbMeso	0.319715	0.990114	0.567873	FALSE
Ints6l	DNMT_DKO	Ecto	0.36808	0.810136	0.673637	FALSE
Ints6l	DNMT_DKO	ExMeso	0.11061	2.54548	0.23651	FALSE
Ints6l	DNMT_DKO	Ery	0.609829	0.260423	0.825058	FALSE
Mmgt1	DNMT_TKO	EmbMeso	0.0693191	3.29907	0.209902	FALSE
Mmgt1	DNMT_TKO	Ecto	0.0167302	5.72446	0.0996819	FALSE
Mmgt1	DNMT_TKO	ExMeso	0.00671151	7.3486	0.0247112	FALSE
Mmgt1	DNMT_TKO	Blood	1	0	1	FALSE
Mmgt1	DNMT_TKO	Ery	0.0810308	3.0441	0.237109	FALSE
Mmgt1	DNMT_TKO	Endothel	0.532165	0.390255	0.956479	FALSE
Mmgt1	DNMT_TKO	Epi	0.118864	2.43223	0.273737	FALSE
Mmgt1	DNMT_DKO	EmbMeso	1	0	1	FALSE
Mmgt1	DNMT_DKO	Endoderm	0.0661875	3.37513	0.571072	FALSE
Mmgt1	DNMT_DKO	Ecto	1	0	1	FALSE
Mmgt1	DNMT_DKO	ExMeso	0.522897	0.408176	0.703135	FALSE
Mmgt1	DNMT_DKO	Ery	0.125503	2.34727	0.318003	FALSE
Slc9a6	DNMT_TKO	EmbMeso	0.202236	1.62615	0.429885	FALSE
Slc9a6	DNMT_TKO	Ecto	0.743419	0.107144	0.935488	FALSE
Slc9a6	DNMT_TKO	ExMeso	0.0309359	4.65652	0.0872146	FALSE
Slc9a6	DNMT_TKO	Blood	0.0972523	2.75004	0.406101	FALSE
Slc9a6	DNMT_TKO	Ery	1	0	1	FALSE
Slc9a6	DNMT_TKO	Epi	0.78353	0.0754722	0.919869	FALSE
Slc9a6	DNMT_DKO	EmbMeso	1	0	1	FALSE
Slc9a6	DNMT_DKO	Ecto	0.90985	0.0128207	1	FALSE
Slc9a6	DNMT_DKO	ExMeso	0.335502	0.927544	0.525172	FALSE
Slc9a6	DNMT_DKO	Ery	1	0	1	FALSE
Fhl1	DNMT_TKO	EmbMeso	0.948234	0.00421522	1	FALSE
Fhl1	DNMT_TKO	Endoderm	0.0448551	4.02408	0.483525	FALSE
Fhl1	DNMT_TKO	Ecto	0.331371	0.943532	0.635604	FALSE
Fhl1	DNMT_TKO	Blood	0.333668	0.934609	0.729027	FALSE
Fhl1	DNMT_TKO	Ery	0.89894	0.0161292	0.998562	FALSE
Fhl1	DNMT_TKO	Endothel	0.0817193	3.03037	0.478329	FALSE
Fhl1	DNMT_TKO	Epi	0.0198233	5.42738	0.0739092	FALSE
Fhl1	DNMT_DKO	EmbMeso	0.0293539	4.74674	0.112602	FALSE
Fhl1	DNMT_DKO	Endoderm	0.690596	0.158441	1	FALSE
Fhl1	DNMT_DKO	Ecto	0.466214	0.530935	0.757282	FALSE
Fhl1	DNMT_DKO	ExMeso	0.634447	0.226078	0.79521	FALSE
Fhl1	DNMT_DKO	Blood	0.0309812	4.654	0.208298	FALSE
Fhl1	DNMT_DKO	Ery	0.0454995	4.00003	0.158358	FALSE
Fhl1	DNMT_DKO	Endothel	0.18587	1.75006	0.67643	FALSE
Map7d3	DNMT_TKO	EmbMeso	0.0127309	6.20613	0.060279	FALSE
Map7d3	DNMT_TKO	Ecto	0.370019	0.8036	0.676059	FALSE
Map7d3	DNMT_TKO	ExMeso	0.0425833	4.11187	0.112452	FALSE
Map7d3	DNMT_TKO	Ery	0.441417	0.592595	0.692779	FALSE
Map7d3	DNMT_TKO	Epi	0.779428	0.0784362	0.91721	FALSE
Map7d3	DNMT_DKO	EmbMeso	0.525426	0.40323	0.755691	FALSE
Map7d3	DNMT_DKO	Ecto	0.0058845	7.58534	0.0467366	FALSE
Map7d3	DNMT_DKO	ExMeso	0.391171	0.735297	0.583012	FALSE
Adgrg4	DNMT_TKO	EmbMeso	0.286422	1.13637	0.531571	FALSE
Adgrg4	DNMT_TKO	ExMeso	0.838256	0.0416667	0.939864	FALSE
Htatsf1	DNMT_TKO	EmbMeso	0.0722887	3.23027	0.217062	FALSE
Htatsf1	DNMT_TKO	Endoderm	0.0258541	4.96575	0.386705	FALSE
Htatsf1	DNMT_TKO	Ecto	0.898208	0.0163648	1	FALSE
Htatsf1	DNMT_TKO	Blood	0.0724829	3.22588	0.345325	FALSE
Htatsf1	DNMT_TKO	Ery	0.57909	0.307709	0.801843	FALSE
Htatsf1	DNMT_TKO	Endothel	0.00902821	6.81724	0.148552	FALSE
Htatsf1	DNMT_TKO	Epi	0.317712	0.998344	0.533083	FALSE
Htatsf1	DNMT_DKO	Endoderm	0.754769	0.0975672	1	FALSE
Htatsf1	DNMT_DKO	Ecto	0.0793193	3.07879	0.279977	FALSE
Htatsf1	DNMT_DKO	ExMeso	0.0498064	3.84797	0.127375	FALSE
Htatsf1	DNMT_DKO	Blood	0.874364	0.0250013	1	FALSE
Htatsf1	DNMT_DKO	Ery	0.0331679	4.53709	0.126687	FALSE
Htatsf1	DNMT_DKO	Endothel	0.32393	0.973015	0.82034	FALSE
Rbmx	DNMT_TKO	Endoderm	0.703189	0.145176	1	FALSE
Rbmx	DNMT_TKO	Ecto	0.834963	0.043406	0.984643	FALSE
Rbmx	DNMT_TKO	Blood	0.466297	0.530738	0.835388	FALSE
Rbmx	DNMT_TKO	Endothel	0.812376	0.0563408	1	FALSE
Rbmx	DNMT_DKO	EmbMeso	0.966292	0.00178586	1	FALSE
Rbmx	DNMT_DKO	Endoderm	0.460979	0.543517	0.96659	FALSE
Rbmx	DNMT_DKO	Ecto	0.836904	0.0423766	0.984643	FALSE
Rbmx	DNMT_DKO	ExMeso	0.340379	0.909002	0.53068	FALSE
Rbmx	DNMT_DKO	Blood	0.280695	1.16372	0.67423	FALSE
Rbmx	DNMT_DKO	Ery	0.520306	0.413287	0.759961	FALSE
Rbmx	DNMT_DKO	Endothel	0.664997	0.18751	1	FALSE
Zic3	DNMT_TKO	Endoderm	0.613477	0.255142	1	FALSE
Zic3	DNMT_TKO	ExMeso	0.619796	0.246154	0.783344	FALSE
Zic3	DNMT_TKO	Epi	0.563305	0.334015	0.761254	FALSE
Zic3	DNMT_DKO	EmbMeso	0.810734	0.0573501	0.948602	FALSE
Zic3	DNMT_DKO	Endoderm	0.823061	0.0500016	1	FALSE
Zic3	DNMT_DKO	Ecto	0.090829	2.85962	0.302718	FALSE
Fgf13	DNMT_TKO	EmbMeso	0.00171418	9.8329	0.0121275	FALSE
Fgf13	DNMT_TKO	Ecto	0.147855	2.09424	0.408025	FALSE
Fgf13	DNMT_TKO	ExMeso	0.957249	0.0028736	1	FALSE
Fgf13	DNMT_TKO	Blood	0.388881	0.742439	0.777471	FALSE
Fgf13	DNMT_TKO	Ery	0.256555	1.28725	0.501652	FALSE
Fgf13	DNMT_DKO	EmbMeso	0.0127303	6.20621	0.060279	FALSE
Fgf13	DNMT_DKO	Ecto	0.608217	0.262779	0.857032	FALSE
Fgf13	DNMT_DKO	ExMeso	0.195558	1.67524	0.357648	FALSE
Fgf13	DNMT_DKO	Ery	0.00601008	7.54728	0.034805	FALSE
Mcf2	DNMT_TKO	Epi	0.0297568	4.72329	0.100237	FALSE
Mcf2	DNMT_DKO	Ecto	0.910979	0.0125001	1	FALSE
Atp11c	DNMT_TKO	EmbMeso	0.425866	0.634072	0.672167	FALSE
Atp11c	DNMT_TKO	Ecto	0.456361	0.554805	0.748356	FALSE
Atp11c	DNMT_TKO	ExMeso	0.663142	0.189729	0.815024	FALSE
Atp11c	DNMT_TKO	Blood	0.0241101	5.08669	0.183177	FALSE
Atp11c	DNMT_TKO	Ery	1	0	1	FALSE
Atp11c	DNMT_TKO	Endothel	0.665	0.187506	1	FALSE
Atp11c	DNMT_TKO	Epi	0.369103	0.806683	0.587183	FALSE
Atp11c	DNMT_DKO	EmbMeso	0.618288	0.248281	0.823084	FALSE
Atp11c	DNMT_DKO	Ecto	0.299755	1.07528	0.603227	FALSE
Atp11c	DNMT_DKO	ExMeso	0.515023	0.423849	0.697778	FALSE
Atp11c	DNMT_DKO	Ery	0.707658	0.140627	0.892441	FALSE
Atp11c	DNMT_DKO	Endothel	1	0	1	FALSE
Sox3	DNMT_TKO	EmbMeso	0.0231506	5.15717	0.0945166	FALSE
Sox3	DNMT_TKO	Ecto	0.455188	0.557701	0.748054	FALSE
Sox3	DNMT_TKO	ExMeso	0.839081	0.0412373	0.940038	FALSE
Sox3	DNMT_TKO	Epi	0.29698	1.08771	0.509507	FALSE
Sox3	DNMT_DKO	EmbMeso	0.361932	0.831178	0.6113	FALSE
Sox3	DNMT_DKO	Ecto	0.798602	0.0651048	0.965927	FALSE
Sox3	DNMT_DKO	ExMeso	0.212002	1.5577	0.378946	FALSE
Ldoc1	DNMT_TKO	EmbMeso	0.230139	1.44	0.464428	FALSE
Ldoc1	DNMT_TKO	Epi	0.735316	0.114286	0.886304	FALSE
Tslrn1	DNMT_TKO	ExMeso	0.0422858	4.12373	0.111854	FALSE
Tslrn1	DNMT_DKO	ExMeso	0.229948	1.44118	0.401901	FALSE
3830417A13Rik	DNMT_TKO	EmbMeso	0.0139062	6.05001	0.064529	FALSE
Slitrk4	DNMT_TKO	ExMeso	0.230139	1.44	0.401901	FALSE
Slitrk2	DNMT_TKO	EmbMeso	0.100178	2.70271	0.271436	FALSE
Slitrk2	DNMT_TKO	Ecto	0.42371	0.640002	0.720958	FALSE
Slitrk2	DNMT_TKO	ExMeso	0.340803	0.907409	0.531019	FALSE
Slitrk2	DNMT_TKO	Epi	0.66252	0.190477	0.84015	FALSE
Slitrk2	DNMT_DKO	EmbMeso	0.66252	0.190477	0.853526	FALSE
Fmr1	DNMT_TKO	EmbMeso	0.271726	1.20802	0.514296	FALSE
Fmr1	DNMT_TKO	Endoderm	1	0	1	FALSE
Fmr1	DNMT_TKO	Ecto	0.518859	0.416161	0.79828	FALSE
Fmr1	DNMT_TKO	ExMeso	0.11638	2.46537	0.245666	FALSE
Fmr1	DNMT_TKO	Blood	0.551135	0.355287	0.887864	FALSE
Fmr1	DNMT_TKO	Ery	0.0181309	5.58346	0.0806456	FALSE
Fmr1	DNMT_TKO	Endothel	0.0392457	4.2502	0.334792	FALSE
Fmr1	DNMT_TKO	Epi	0.533544	0.387637	0.735291	FALSE
Fmr1	DNMT_DKO	EmbMeso	0.197158	1.6633	0.42312	FALSE
Fmr1	DNMT_DKO	Endoderm	0.522424	0.409105	0.990011	FALSE
Fmr1	DNMT_DKO	Ecto	0.191436	1.70653	0.470568	FALSE
Fmr1	DNMT_DKO	ExMeso	0.961356	0.00234755	1	FALSE
Fmr1	DNMT_DKO	Blood	0.735311	0.114291	0.979088	FALSE
Fmr1	DNMT_DKO	Endothel	0.719433	0.129037	1	FALSE
Aff2	DNMT_TKO	EmbMeso	0.664389	0.188236	0.854686	FALSE
Aff2	DNMT_TKO	Ecto	1	0	1	FALSE
Aff2	DNMT_TKO	ExMeso	0.429905	0.62308	0.619789	FALSE
Aff2	DNMT_TKO	Epi	0.710346	0.137932	0.87051	FALSE
Aff2	DNMT_DKO	EmbMeso	0.0222705	5.22453	0.0918766	FALSE
Aff2	DNMT_DKO	Ecto	1	0	1	FALSE
Aff2	DNMT_DKO	ExMeso	1	0	1	FALSE
Ids	DNMT_TKO	EmbMeso	0.698535	0.150001	0.877359	FALSE
Ids	DNMT_TKO	Ecto	0.174843	1.84092	0.449938	FALSE
Ids	DNMT_TKO	ExMeso	0.223732	1.48027	0.394335	FALSE
Ids	DNMT_TKO	Ery	1	0	1	FALSE
Ids	DNMT_TKO	Epi	0.00852869	6.91895	0.0382794	FALSE
Ids	DNMT_DKO	EmbMeso	1	0	1	FALSE
Ids	DNMT_DKO	Ecto	1	0	1	FALSE
Ids	DNMT_DKO	ExMeso	0.844519	0.0384617	0.942955	FALSE
1110012L19Rik	DNMT_TKO	EmbMeso	0.490064	0.476386	0.729563	FALSE
1110012L19Rik	DNMT_TKO	Ecto	0.239206	1.38527	0.53397	FALSE
1110012L19Rik	DNMT_TKO	Blood	0.606904	0.264709	0.919243	FALSE
1110012L19Rik	DNMT_TKO	Ery	0.229948	1.44118	0.467728	FALSE
1110012L19Rik	DNMT_TKO	Epi	0.0465813	3.96045	0.140109	FALSE
1110012L19Rik	DNMT_DKO	Ecto	0.35595	0.85213	0.661893	FALSE
Tmem185a	DNMT_TKO	EmbMeso	0.672323	0.178897	0.860768	FALSE
Tmem185a	DNMT_TKO	Endoderm	0.307425	1.04171	0.887206	FALSE
Tmem185a	DNMT_TKO	Ecto	0.0436138	4.07145	0.192527	FALSE
Tmem185a	DNMT_TKO	Blood	0.0251432	5.014	0.186115	FALSE
Tmem185a	DNMT_TKO	Ery	0.260587	1.26564	0.507656	FALSE
Tmem185a	DNMT_TKO	Endothel	0.109595	2.56004	0.545049	FALSE
Tmem185a	DNMT_DKO	EmbMeso	0.00275882	8.96048	0.0178275	FALSE
Tmem185a	DNMT_DKO	Endoderm	0.719431	0.129039	1	FALSE
Tmem185a	DNMT_DKO	Ecto	0.00281764	8.92194	0.0267505	FALSE
Tmem185a	DNMT_DKO	ExMeso	0.0379707	4.30634	0.102608	FALSE
Tmem185a	DNMT_DKO	Ery	0.0349541	4.44741	0.131552	FALSE
Mtmr1	DNMT_TKO	EmbMeso	0.118224	2.44069	0.303873	FALSE
Mtmr1	DNMT_TKO	Ecto	0.838256	0.0416668	0.984643	FALSE
Mtmr1	DNMT_TKO	ExMeso	0.623928	0.240386	0.786678	FALSE
Mtmr1	DNMT_TKO	Blood	0.583881	0.300003	0.904915	FALSE
Mtmr1	DNMT_TKO	Ery	0.434722	0.610175	0.687104	FALSE
Mtmr1	DNMT_TKO	Epi	0.201242	1.63334	0.392831	FALSE
Mtmr1	DNMT_DKO	Ecto	0.296269	1.09091	0.598944	FALSE
Mtmr1	DNMT_DKO	ExMeso	0.201242	1.63334	0.365688	FALSE
Mtmr1	DNMT_DKO	Ery	1	0	1	FALSE
Cd99l2	DNMT_TKO	EmbMeso	0.582337	0.302472	0.798521	FALSE
Cd99l2	DNMT_TKO	Ecto	0.687671	0.161618	0.905879	FALSE
Cd99l2	DNMT_TKO	ExMeso	1	0	1	FALSE
Cd99l2	DNMT_TKO	Blood	0.855132	0.0333336	1	FALSE
Cd99l2	DNMT_TKO	Ery	0.499639	0.455702	0.744112	FALSE
Cd99l2	DNMT_TKO	Endothel	0.00510988	7.84014	0.107348	FALSE
Cd99l2	DNMT_TKO	Epi	0.525426	0.403229	0.727761	FALSE
Cd99l2	DNMT_DKO	EmbMeso	0.13073	2.28381	0.324521	FALSE
Cd99l2	DNMT_DKO	Ecto	0.142211	2.15387	0.398279	FALSE
Cd99l2	DNMT_DKO	ExMeso	0.266877	1.23273	0.447598	FALSE
Cd99l2	DNMT_DKO	Ery	0.893694	0.0178574	0.995384	FALSE
Hmgb3	DNMT_TKO	EmbMeso	0.888643	0.0196059	0.984449	FALSE
Hmgb3	DNMT_TKO	Endoderm	0.0133106	6.12736	0.268855	FALSE
Hmgb3	DNMT_TKO	Ecto	0.714882	0.133449	0.920642	FALSE
Hmgb3	DNMT_TKO	ExMeso	0.0335419	4.5179	0.0930166	FALSE
Hmgb3	DNMT_TKO	Blood	0.261797	1.25923	0.654607	FALSE
Hmgb3	DNMT_TKO	Ery	0.371976	0.797054	0.627781	FALSE
Hmgb3	DNMT_TKO	Endothel	0.0275905	4.85348	0.280446	FALSE
Hmgb3	DNMT_TKO	Epi	0.816551	0.0538165	0.943724	FALSE
Hmgb3	DNMT_DKO	EmbMeso	0.53143	0.391657	0.761886	FALSE
Hmgb3	DNMT_DKO	Endoderm	0.6239	0.240424	1	FALSE
Hmgb3	DNMT_DKO	Ecto	0.958988	0.00264434	1	FALSE
Hmgb3	DNMT_DKO	Blood	0.297904	1.08355	0.692641	FALSE
Hmgb3	DNMT_DKO	Ery	0.299671	1.07566	0.552196	FALSE
Hmgb3	DNMT_DKO	Endothel	0.0689912	3.30686	0.448423	FALSE
Gpr50	DNMT_TKO	EmbMeso	0.0550087	3.68182	0.177544	FALSE
Gpr50	DNMT_DKO	ExMeso	0.00705354	7.25928	0.0257569	FALSE
Vma21	DNMT_TKO	EmbMeso	0.966992	0.00171239	1	FALSE
Vma21	DNMT_TKO	Ecto	0.60632	0.265568	0.856263	FALSE
Vma21	DNMT_TKO	ExMeso	0.0460843	3.97851	0.119611	FALSE
Vma21	DNMT_TKO	Blood	0.129543	2.29797	0.469567	FALSE
Vma21	DNMT_TKO	Ery	0.593497	0.284917	0.814279	FALSE
Vma21	DNMT_TKO	Endothel	0.787403	0.0727301	1	FALSE
Vma21	DNMT_TKO	Epi	0.473915	0.512834	0.684313	FALSE
Vma21	DNMT_DKO	EmbMeso	0.720981	0.127555	0.889701	FALSE
Vma21	DNMT_DKO	Ecto	0.778903	0.0788201	0.955849	FALSE
Vma21	DNMT_DKO	ExMeso	0.433119	0.614445	0.623082	FALSE
Vma21	DNMT_DKO	Blood	0.176287	1.82865	0.544363	FALSE
Vma21	DNMT_DKO	Ery	0.0801125	3.06262	0.235619	FALSE
Prrg3	DNMT_TKO	EmbMeso	0.313499	1.01588	0.559887	FALSE
Prrg3	DNMT_TKO	Ecto	0.619795	0.246156	0.865572	FALSE
Prrg3	DNMT_TKO	ExMeso	0.593517	0.284886	0.762442	FALSE
Prrg3	DNMT_TKO	Epi	1	0	1	FALSE
Prrg3	DNMT_DKO	EmbMeso	0.307433	1.04167	0.55388	FALSE
Prrg3	DNMT_DKO	Ecto	0.791081	0.070176	0.961806	FALSE
Prrg3	DNMT_DKO	ExMeso	0.44969	0.571433	0.638842	FALSE
Gabre	DNMT_TKO	ExMeso	0.391172	0.735295	0.583012	FALSE
Gabra3	DNMT_TKO	EmbMeso	0.0370561	4.34783	0.133384	FALSE
Gabra3	DNMT_TKO	Ecto	1	0	1	FALSE
Gabra3	DNMT_TKO	Epi	0.185325	1.7544	0.372493	FALSE
Cetn2	DNMT_TKO	EmbMeso	0.40984	0.679266	0.655893	FALSE
Cetn2	DNMT_TKO	Endoderm	0.07755	3.11551	0.606595	FALSE
Cetn2	DNMT_TKO	Ecto	0.00456068	8.0459	0.0385678	FALSE
Cetn2	DNMT_TKO	ExMeso	0.0857727	2.95198	0.194434	FALSE
Cetn2	DNMT_TKO	Blood	0.0970865	2.75276	0.406101	FALSE
Cetn2	DNMT_TKO	Ery	0.409657	0.679795	0.66296	FALSE
Cetn2	DNMT_TKO	Endothel	1	0	1	FALSE
Cetn2	DNMT_TKO	Epi	0.4065	0.689015	0.623556	FALSE
Cetn2	DNMT_DKO	EmbMeso	0.947197	0.00438611	1	FALSE
Cetn2	DNMT_DKO	Endoderm	1	0	1	FALSE
Cetn2	DNMT_DKO	Ecto	0.00192137	9.62317	0.0199962	FALSE
Cetn2	DNMT_DKO	ExMeso	0.389261	0.74125	0.582183	FALSE
Cetn2	DNMT_DKO	Blood	0.676653	0.173918	0.956047	FALSE
Cetn2	DNMT_DKO	Ery	0.385541	0.752958	0.639024	FALSE
Nsdhl	DNMT_TKO	Ecto	0.768623	0.0865396	0.95	FALSE
Nsdhl	DNMT_TKO	Blood	0.559581	0.34043	0.891748	FALSE
Nsdhl	DNMT_TKO	Endothel	0.617071	0.250006	0.991364	FALSE
Nsdhl	DNMT_DKO	EmbMeso	0.195558	1.67524	0.420604	FALSE
Nsdhl	DNMT_DKO	Ecto	0.184893	1.75785	0.463803	FALSE
Nsdhl	DNMT_DKO	ExMeso	1	0	1	FALSE
Nsdhl	DNMT_DKO	Ery	0.0567778	3.62909	0.186002	FALSE
Zfp185	DNMT_TKO	EmbMeso	0.00291236	8.86158	0.0186615	FALSE
Zfp185	DNMT_TKO	Ecto	0.00336701	8.59709	0.0305514	FALSE
Zfp185	DNMT_TKO	Blood	1	0	1	FALSE
Zfp185	DNMT_TKO	Ery	0.054473	3.69815	0.181327	FALSE
Zfp185	DNMT_TKO	Epi	0.0518294	3.78127	0.151579	FALSE
Zfp185	DNMT_DKO	Ecto	0.0499491	3.84317	0.209006	FALSE
Zfp185	DNMT_DKO	ExMeso	0.193057	1.69414	0.354482	FALSE
Zfp185	DNMT_DKO	Ery	1	0	1	FALSE
Xlr5a	DNMT_TKO	EmbMeso	0.00436086	8.1271	0.0259055	FALSE
Xlr5a	DNMT_TKO	Ecto	0.364831	0.821197	0.670141	FALSE
Xlr5a	DNMT_TKO	Blood	1	0	1	FALSE
Xlr5a	DNMT_TKO	Ery	0.249953	1.32357	0.493637	FALSE
Xlr5a	DNMT_TKO	Endothel	1	0	1	FALSE
Xlr5a	DNMT_TKO	Epi	0.496761	0.461848	0.704668	FALSE
Xlr5a	DNMT_DKO	EmbMeso	1	0	1	FALSE
Xlr5a	DNMT_DKO	Endoderm	0.595874	0.281264	1	FALSE
Xlr5a	DNMT_DKO	Ecto	0.0978214	2.74071	0.316906	FALSE
Xlr5a	DNMT_DKO	ExMeso	0.590476	0.289601	0.759656	FALSE
Xlr5a	DNMT_DKO	Ery	0.0485186	3.89193	0.16651	FALSE
Xlr3b	DNMT_DKO	Ecto	0.0190163	5.50002	0.109291	FALSE
F8a	DNMT_TKO	Ecto	0.0896321	2.88097	0.30041	FALSE
F8a	DNMT_TKO	ExMeso	0.00923662	6.77649	0.03233	FALSE
F8a	DNMT_TKO	Ery	0.263552	1.25	0.510056	FALSE
F8a	DNMT_TKO	Epi	0.479499	0.500003	0.688577	FALSE
F8a	DNMT_DKO	EmbMeso	0.391171	0.735298	0.638721	FALSE
F8a	DNMT_DKO	Ecto	0.164914	1.92858	0.43492	FALSE
Zfp275	DNMT_TKO	EmbMeso	0.519749	0.414391	0.75338	FALSE
Zfp275	DNMT_TKO	Ecto	0.0802729	3.05937	0.281933	FALSE
Zfp275	DNMT_TKO	Blood	0.909849	0.0128208	1	FALSE
Zfp275	DNMT_TKO	Ery	0.0853182	2.96056	0.245809	FALSE
Zfp275	DNMT_TKO	Endothel	0.391167	0.735312	0.873253	FALSE
Zfp275	DNMT_TKO	Epi	0.184894	1.75784	0.372081	FALSE
Zfp275	DNMT_DKO	EmbMeso	0.198024	1.65689	0.424481	FALSE
Zfp275	DNMT_DKO	Ecto	1	0	1	FALSE
Zfp275	DNMT_DKO	ExMeso	0.471633	0.518148	0.659274	FALSE
Zfp275	DNMT_DKO	Blood	0.423703	0.640021	0.802475	FALSE
Zfp275	DNMT_DKO	Ery	0.838256	0.0416669	0.969424	FALSE
Zfp275	DNMT_DKO	Endothel	0.0661888	3.37509	0.438748	FALSE
Haus7	DNMT_TKO	EmbMeso	0.229512	1.44388	0.464428	FALSE
Haus7	DNMT_TKO	Endoderm	0.700305	0.148155	1	FALSE
Haus7	DNMT_TKO	Ecto	0.886688	0.0203051	1	FALSE
Haus7	DNMT_TKO	ExMeso	0.314061	1.01352	0.500739	FALSE
Haus7	DNMT_TKO	Blood	0.6135	0.255109	0.924199	FALSE
Haus7	DNMT_TKO	Ery	0.927861	0.00819688	1	FALSE
Haus7	DNMT_TKO	Endothel	0.665	0.187506	1	FALSE
Haus7	DNMT_TKO	Epi	0.137119	2.21	0.301059	FALSE
Haus7	DNMT_DKO	EmbMeso	0.0154796	5.86105	0.0697082	FALSE
Haus7	DNMT_DKO	Endoderm	0.850103	0.0357159	1	FALSE
Haus7	DNMT_DKO	Ecto	0.233946	1.41671	0.527418	FALSE
Haus7	DNMT_DKO	ExMeso	0.356974	0.84851	0.54829	FALSE
Haus7	DNMT_DKO	Blood	0.0441686	4.05011	0.257864	FALSE
Haus7	DNMT_DKO	Ery	0.137805	2.2023	0.33872	FALSE
Haus7	DNMT_DKO	Endothel	0.109593	2.56007	0.545049	FALSE
Bgn	DNMT_TKO	EmbMeso	0.00719388	7.22391	0.0384167	FALSE
Bgn	DNMT_TKO	Blood	0.583881	0.300003	0.904915	FALSE
Bgn	DNMT_TKO	Endothel	0.342392	0.901453	0.837906	FALSE
Bgn	DNMT_DKO	EmbMeso	0.00394765	8.30774	0.0238781	FALSE
Bgn	DNMT_DKO	ExMeso	0.115226	2.48104	0.2438	FALSE
Bgn	DNMT_DKO	Endothel	0.177516	1.8183	0.662252	FALSE
Dusp9	DNMT_TKO	EmbMeso	0.0388378	4.26795	0.138429	FALSE
Dusp9	DNMT_TKO	Blood	0.93404	0.00684961	1	FALSE
Dusp9	DNMT_TKO	Ery	0.00365838	8.44605	0.0231986	FALSE
Dusp9	DNMT_TKO	Endothel	0.823062	0.0500007	1	FALSE
Dusp9	DNMT_DKO	EmbMeso	0.475536	0.509083	0.716785	FALSE
Dusp9	DNMT_DKO	Endoderm	0.10563	2.61841	0.662482	FALSE
Dusp9	DNMT_DKO	Ecto	0.00922638	6.77847	0.0649375	FALSE
Dusp9	DNMT_DKO	ExMeso	0.193562	1.6903	0.355303	FALSE
Dusp9	DNMT_DKO	Blood	0.855129	0.0333346	1	FALSE
Dusp9	DNMT_DKO	Ery	0.193928	1.68752	0.420055	FALSE
Slc6a8	DNMT_TKO	EmbMeso	0.947197	0.00438603	1	FALSE
Slc6a8	DNMT_TKO	Ecto	0.580838	0.304881	0.83785	FALSE
Slc6a8	DNMT_TKO	ExMeso	0.34376	0.896359	0.534094	FALSE
Slc6a8	DNMT_TKO	Blood	1	0	1	FALSE
Slc6a8	DNMT_TKO	Epi	0.903478	0.014706	0.986664	FALSE
Slc6a8	DNMT_DKO	EmbMeso	0.0138024	6.06324	0.0641595	FALSE
Slc6a8	DNMT_DKO	Ecto	0.0281422	4.81934	0.143989	FALSE
Slc6a8	DNMT_DKO	ExMeso	0.0480682	3.9076	0.12392	FALSE
Bcap31	DNMT_TKO	EmbMeso	0.0163009	5.77012	0.0723647	FALSE
Bcap31	DNMT_TKO	Endoderm	0.280071	1.16675	0.870922	FALSE
Bcap31	DNMT_TKO	Ecto	0.857883	0.0320662	0.992749	FALSE
Bcap31	DNMT_TKO	Blood	0.951825	0.00364993	1	FALSE
Bcap31	DNMT_TKO	Endothel	0.00920382	6.78284	0.150279	FALSE
Bcap31	DNMT_TKO	Epi	1	0	1	FALSE
Bcap31	DNMT_DKO	EmbMeso	0.860084	0.0310704	0.970461	FALSE
Bcap31	DNMT_DKO	Endoderm	1	0	1	FALSE
Bcap31	DNMT_DKO	Ecto	0.271068	1.21133	0.571636	FALSE
Bcap31	DNMT_DKO	ExMeso	0.968517	0.00155776	1	FALSE
Bcap31	DNMT_DKO	Blood	0.463529	0.53736	0.831253	FALSE
Bcap31	DNMT_DKO	Ery	0.488336	0.480191	0.734102	FALSE
Bcap31	DNMT_DKO	Endothel	0.660605	0.19279	1	FALSE
Abcd1	DNMT_TKO	EmbMeso	0.787406	0.0727275	0.93297	FALSE
Abcd1	DNMT_TKO	Ecto	0.286421	1.13637	0.58747	FALSE
Abcd1	DNMT_TKO	ExMeso	0.839081	0.0412373	0.940038	FALSE
Abcd1	DNMT_TKO	Ery	0.210902	1.56522	0.444447	FALSE
Abcd1	DNMT_DKO	EmbMeso	1	0	1	FALSE
Abcd1	DNMT_DKO	Ecto	0.185876	1.75001	0.46467	FALSE
Abcd1	DNMT_DKO	ExMeso	0.344703	0.89286	0.534252	FALSE
Abcd1	DNMT_DKO	Ery	0.190429	1.7143	0.415079	FALSE
Idh3g	DNMT_TKO	EmbMeso	0.774027	0.0824328	0.923894	FALSE
Idh3g	DNMT_TKO	Endoderm	0.373979	0.790401	0.933819	FALSE
Idh3g	DNMT_TKO	Ecto	0.0376472	4.32089	0.173707	FALSE
Idh3g	DNMT_TKO	Blood	0.63792	0.221472	0.939653	FALSE
Idh3g	DNMT_TKO	Ery	0.274008	1.19657	0.523353	FALSE
Idh3g	DNMT_TKO	Endothel	0.333658	0.934649	0.829999	FALSE
Idh3g	DNMT_TKO	Epi	0.413666	0.668241	0.629933	FALSE
Idh3g	DNMT_DKO	EmbMeso	0.0411925	4.16808	0.144494	FALSE
Idh3g	DNMT_DKO	Endoderm	0.656701	0.197556	1	FALSE
Idh3g	DNMT_DKO	Ecto	0.00137818	10.2348	0.0154872	FALSE
Idh3g	DNMT_DKO	ExMeso	0.250287	1.3217	0.428647	FALSE
Idh3g	DNMT_DKO	Blood	0.289297	1.12289	0.682195	FALSE
Idh3g	DNMT_DKO	Ery	0.0287349	4.78343	0.114547	FALSE
Idh3g	DNMT_DKO	Endothel	0.791075	0.0701801	1	FALSE
Ssr4	DNMT_TKO	Endoderm	0.133603	2.25013	0.714478	FALSE
Ssr4	DNMT_TKO	Blood	0.00615086	7.50557	0.075025	FALSE
Ssr4	DNMT_TKO	Endothel	1	0	1	FALSE
Ssr4	DNMT_DKO	EmbMeso	0.00200156	9.5481	0.0137532	FALSE
Ssr4	DNMT_DKO	Endoderm	0.90618	0.0138905	1	FALSE
Ssr4	DNMT_DKO	Ecto	0.253816	1.30218	0.552908	FALSE
Ssr4	DNMT_DKO	ExMeso	0.230342	1.43875	0.402149	FALSE
Ssr4	DNMT_DKO	Blood	1	0	1	FALSE
Ssr4	DNMT_DKO	Ery	0.0677883	3.33578	0.209997	FALSE
Ssr4	DNMT_DKO	Endothel	0.444987	0.58339	0.908555	FALSE
Pdzd4	DNMT_TKO	EmbMeso	0.852961	0.0343517	0.968404	FALSE
Pdzd4	DNMT_TKO	Ecto	0.119723	2.42093	0.357059	FALSE
Pdzd4	DNMT_TKO	ExMeso	0.425778	0.634312	0.615947	FALSE
Pdzd4	DNMT_TKO	Epi	0.0018374	9.70527	0.0109361	FALSE
Pdzd4	DNMT_DKO	EmbMeso	1	0	1	FALSE
Pdzd4	DNMT_DKO	Ecto	0.201328	1.63271	0.484141	FALSE
Pdzd4	DNMT_DKO	ExMeso	0.906185	0.013889	0.979283	FALSE
L1cam	DNMT_TKO	EmbMeso	0.468302	0.525979	0.710654	FALSE
L1cam	DNMT_TKO	Ecto	0.176295	1.82858	0.451587	FALSE
L1cam	DNMT_TKO	ExMeso	0.210111	1.57066	0.37756	FALSE
L1cam	DNMT_TKO	Epi	0.176295	1.82858	0.359425	FALSE
L1cam	DNMT_DKO	Ecto	0.689156	0.160001	0.905879	FALSE
L1cam	DNMT_DKO	ExMeso	0.83117	0.0454547	0.936029	FALSE
Arhgap4	DNMT_TKO	EmbMeso	0.887537	0.0200001	0.983536	FALSE
Arhgap4	DNMT_TKO	Ecto	0.844519	0.0384617	0.987335	FALSE
Arhgap4	DNMT_TKO	ExMeso	0.348736	0.87805	0.538813	FALSE
Naa10	DNMT_TKO	Endoderm	0.211984	1.55782	0.812262	FALSE
Naa10	DNMT_TKO	Blood	0.183076	1.77248	0.556727	FALSE
Naa10	DNMT_TKO	Endothel	0.0164852	5.75037	0.210673	FALSE
Naa10	DNMT_DKO	Endoderm	0.515153	0.423586	0.990011	FALSE
Naa10	DNMT_DKO	Ecto	0.00249751	9.14242	0.0244357	FALSE
Naa10	DNMT_DKO	Blood	0.0225229	5.20493	0.174769	FALSE
Naa10	DNMT_DKO	Endothel	0.146082	2.1127	0.617143	FALSE
Renbp	DNMT_TKO	EmbMeso	0.0388786	4.26616	0.138494	FALSE
Renbp	DNMT_TKO	Ecto	0.644166	0.213335	0.88273	FALSE
Renbp	DNMT_TKO	ExMeso	0.180597	1.7927	0.338361	FALSE
Renbp	DNMT_TKO	Blood	0.441417	0.592597	0.815347	FALSE
Renbp	DNMT_TKO	Ery	1	0	1	FALSE
Renbp	DNMT_TKO	Endothel	0.38273	0.761916	0.864807	FALSE
Renbp	DNMT_TKO	Epi	1	0	1	FALSE
Renbp	DNMT_DKO	EmbMeso	0.826237	0.0481934	0.957129	FALSE
Renbp	DNMT_DKO	Endoderm	0.502328	0.450014	0.987568	FALSE
Renbp	DNMT_DKO	Ecto	1	0	1	FALSE
Renbp	DNMT_DKO	ExMeso	0.542341	0.371218	0.719727	FALSE
Renbp	DNMT_DKO	Ery	0.361308	0.83334	0.614983	FALSE
Hcfc1	DNMT_TKO	EmbMeso	0.632857	0.228206	0.833602	FALSE
Hcfc1	DNMT_TKO	Endoderm	0.723658	0.125014	1	FALSE
Hcfc1	DNMT_TKO	Ecto	0.974143	0.00105055	1	FALSE
Hcfc1	DNMT_TKO	ExMeso	0.503078	0.448438	0.686818	FALSE
Hcfc1	DNMT_TKO	Blood	0.623416	0.241095	0.930434	FALSE
Hcfc1	DNMT_TKO	Ery	0.0229241	5.17425	0.0969683	FALSE
Hcfc1	DNMT_TKO	Endothel	0.867168	0.0279748	1	FALSE
Hcfc1	DNMT_TKO	Epi	0.0439101	4.06001	0.134929	FALSE
Hcfc1	DNMT_DKO	EmbMeso	0.548807	0.359459	0.774208	FALSE
Hcfc1	DNMT_DKO	Endoderm	0.880164	0.0227288	1	FALSE
Hcfc1	DNMT_DKO	Ecto	0.113674	2.50239	0.346172	FALSE
Hcfc1	DNMT_DKO	ExMeso	0.235279	1.40866	0.408795	FALSE
Hcfc1	DNMT_DKO	Blood	0.253019	1.30656	0.648021	FALSE
Hcfc1	DNMT_DKO	Endothel	0.00763747	7.11657	0.135556	FALSE
Irak1	DNMT_TKO	EmbMeso	0.145531	2.11848	0.34757	FALSE
Irak1	DNMT_TKO	Endoderm	0.700305	0.148155	1	FALSE
Irak1	DNMT_TKO	Ecto	0.277179	1.18087	0.579445	FALSE
Irak1	DNMT_TKO	ExMeso	0.641831	0.216355	0.800784	FALSE
Irak1	DNMT_TKO	Blood	0.640421	0.218192	0.941387	FALSE
Irak1	DNMT_TKO	Ery	0.684099	0.165549	0.87721	FALSE
Irak1	DNMT_TKO	Endothel	0.129701	2.29607	0.58494	FALSE
Irak1	DNMT_TKO	Epi	0.0496759	3.85237	0.14696	FALSE
Irak1	DNMT_DKO	EmbMeso	0.115794	2.4733	0.300627	FALSE
Irak1	DNMT_DKO	Endoderm	1	0	1	FALSE
Irak1	DNMT_DKO	Ecto	0.835918	0.0428978	0.984643	FALSE
Irak1	DNMT_DKO	ExMeso	0.906666	0.0137462	0.979635	FALSE
Irak1	DNMT_DKO	Blood	0.215915	1.53131	0.597365	FALSE
Irak1	DNMT_DKO	Ery	0.338202	0.917236	0.591992	FALSE
Irak1	DNMT_DKO	Endothel	0.88278	0.0217403	1	FALSE
Mecp2	DNMT_TKO	EmbMeso	0.568454	0.325277	0.788562	FALSE
Mecp2	DNMT_TKO	Ecto	1	0	1	FALSE
Mecp2	DNMT_TKO	ExMeso	0.865652	0.0286232	0.956288	FALSE
Mecp2	DNMT_TKO	Blood	0.914127	0.0116282	1	FALSE
Mecp2	DNMT_TKO	Ery	0.642474	0.215521	0.850254	FALSE
Mecp2	DNMT_TKO	Endothel	1	0	1	FALSE
Mecp2	DNMT_TKO	Epi	0.142966	2.14574	0.310551	FALSE
Mecp2	DNMT_DKO	EmbMeso	0.0115978	6.37134	0.0561343	FALSE
Mecp2	DNMT_DKO	Ecto	0.53288	0.388896	0.806498	FALSE
Mecp2	DNMT_DKO	ExMeso	0.153434	2.03778	0.299869	FALSE
Mecp2	DNMT_DKO	Ery	0.703201	0.145164	0.88913	FALSE
Flna	DNMT_TKO	Endoderm	0.08793	2.91187	0.632769	FALSE
Flna	DNMT_TKO	Ecto	0.55842	0.342448	0.823242	FALSE
Flna	DNMT_TKO	Blood	0.0110257	6.46117	0.113359	FALSE
Flna	DNMT_TKO	Ery	0.00521528	7.80324	0.0309708	FALSE
Flna	DNMT_TKO	Endothel	0.000324617	12.9227	0.0149423	FALSE
Flna	DNMT_DKO	EmbMeso	0.0651239	3.40184	0.200762	FALSE
Flna	DNMT_DKO	Endoderm	0.327059	0.960507	0.896806	FALSE
Flna	DNMT_DKO	ExMeso	0.0337479	4.50743	0.0934239	FALSE
Flna	DNMT_DKO	Blood	0.0649547	3.40613	0.326023	FALSE
Flna	DNMT_DKO	Endothel	0.77106	0.0846746	1	FALSE
Emd	DNMT_TKO	Endoderm	0.32679	0.961578	0.896806	FALSE
Emd	DNMT_TKO	Ecto	0.00105462	10.7291	0.0125705	FALSE
Emd	DNMT_TKO	Blood	0.010581	6.53436	0.110121	FALSE
Emd	DNMT_TKO	Ery	0.625706	0.237929	0.837255	FALSE
Emd	DNMT_TKO	Endothel	0.059164	3.56066	0.413648	FALSE
Emd	DNMT_DKO	EmbMeso	0.00986965	6.65827	0.0494273	FALSE
Emd	DNMT_DKO	Endoderm	0.787398	0.0727335	1	FALSE
Emd	DNMT_DKO	Ecto	0.161415	1.96092	0.429409	FALSE
Emd	DNMT_DKO	ExMeso	0.103882	2.6449	0.225354	FALSE
Emd	DNMT_DKO	Blood	0.0454934	4.00025	0.259637	FALSE
Emd	DNMT_DKO	Ery	0.0633687	3.44695	0.20067	FALSE
Emd	DNMT_DKO	Endothel	0.321044	0.984689	0.82034	FALSE
Rpl10	DNMT_TKO	EmbMeso	0.528373	0.39752	0.759301	FALSE
Rpl10	DNMT_TKO	Ecto	0.740421	0.109757	0.934633	FALSE
Rpl10	DNMT_TKO	ExMeso	0.375093	0.786722	0.567704	FALSE
Rpl10	DNMT_TKO	Blood	0.00864994	6.89371	0.0948447	FALSE
Rpl10	DNMT_TKO	Ery	0.198024	1.65689	0.426761	FALSE
Rpl10	DNMT_TKO	Endothel	0.423707	0.640011	0.895388	FALSE
Rpl10	DNMT_TKO	Epi	1	0	1	FALSE
Rpl10	DNMT_DKO	EmbMeso	0.809731	0.0579716	0.947776	FALSE
Rpl10	DNMT_DKO	Ecto	0.652683	0.202534	0.887741	FALSE
Rpl10	DNMT_DKO	ExMeso	0.328391	0.955232	0.516922	FALSE
Rpl10	DNMT_DKO	Ery	0.0372477	4.33905	0.137958	FALSE
Dnase1l1	DNMT_TKO	EmbMeso	0.263552	1.25	0.505352	FALSE
Dnase1l1	DNMT_TKO	ExMeso	0.176981	1.82279	0.332989	FALSE
Taz	DNMT_TKO	EmbMeso	0.0124188	6.25008	0.0591477	FALSE
Taz	DNMT_TKO	Ecto	0.100678	2.69477	0.321974	FALSE
Taz	DNMT_TKO	ExMeso	0.0189833	5.50305	0.0586048	FALSE
Taz	DNMT_TKO	Blood	0.215923	1.53126	0.597365	FALSE
Taz	DNMT_TKO	Ery	0.0590571	3.56367	0.191232	FALSE
Taz	DNMT_TKO	Epi	0.0101261	6.61257	0.0440156	FALSE
Taz	DNMT_DKO	EmbMeso	0.903478	0.014706	0.992366	FALSE
Taz	DNMT_DKO	Ecto	0.47642	0.507048	0.765984	FALSE
Taz	DNMT_DKO	ExMeso	0.835704	0.0430113	0.939211	FALSE
Taz	DNMT_DKO	Ery	0.013906	6.05003	0.0663415	FALSE
Atp6ap1	DNMT_TKO	Ecto	0.0188534	5.51506	0.108595	FALSE
Atp6ap1	DNMT_TKO	Blood	0.0874973	2.91983	0.384796	FALSE
Atp6ap1	DNMT_TKO	Ery	0.408731	0.682488	0.662114	FALSE
Atp6ap1	DNMT_TKO	Endothel	0.525419	0.403243	0.94965	FALSE
Atp6ap1	DNMT_TKO	Epi	0.0204511	5.37297	0.0757349	FALSE
Atp6ap1	DNMT_DKO	EmbMeso	0.132759	2.25995	0.328257	FALSE
Atp6ap1	DNMT_DKO	Endoderm	0.502328	0.450014	0.987568	FALSE
Atp6ap1	DNMT_DKO	Ecto	0.315619	1.00701	0.61957	FALSE
Atp6ap1	DNMT_DKO	Blood	0.135587	2.22734	0.477799	FALSE
Atp6ap1	DNMT_DKO	Ery	0.84525	0.0380963	0.972439	FALSE
Atp6ap1	DNMT_DKO	Endothel	0.248206	1.33337	0.747625	FALSE
Gdi1	DNMT_TKO	EmbMeso	0.786983	0.0730246	0.932921	FALSE
Gdi1	DNMT_TKO	Endoderm	0.169802	1.88469	0.76603	FALSE
Gdi1	DNMT_TKO	Ecto	0.0103909	6.56662	0.070686	FALSE
Gdi1	DNMT_TKO	Blood	0.03182	4.60817	0.212584	FALSE
Gdi1	DNMT_TKO	Ery	0.766221	0.0884004	0.9279	FALSE
Gdi1	DNMT_TKO	Endothel	0.301886	1.06585	0.801224	FALSE
Gdi1	DNMT_TKO	Epi	0.0582761	3.58578	0.165516	FALSE
Gdi1	DNMT_DKO	Endoderm	0.850103	0.0357159	1	FALSE
Gdi1	DNMT_DKO	Ecto	0.00349547	8.52892	0.0315091	FALSE
Gdi1	DNMT_DKO	ExMeso	0.654209	0.200635	0.809594	FALSE
Gdi1	DNMT_DKO	Blood	0.662516	0.190481	0.951139	FALSE
Gdi1	DNMT_DKO	Ery	0.488418	0.48001	0.734102	FALSE
Gdi1	DNMT_DKO	Endothel	0.635248	0.22501	1	FALSE
Fam50a	DNMT_TKO	EmbMeso	0.00556887	7.68477	0.0314537	FALSE
Fam50a	DNMT_TKO	Endoderm	0.32679	0.961578	0.896806	FALSE
Fam50a	DNMT_TKO	Ecto	0.00681752	7.32043	0.0524014	FALSE
Fam50a	DNMT_TKO	Blood	0.113338	2.50705	0.440758	FALSE
Fam50a	DNMT_TKO	Ery	0.517723	0.418426	0.758588	FALSE
Fam50a	DNMT_TKO	Endothel	0.0823462	3.01797	0.478329	FALSE
Fam50a	DNMT_TKO	Epi	0.0794942	3.07521	0.206202	FALSE
Fam50a	DNMT_DKO	EmbMeso	0.183924	1.76563	0.405763	FALSE
Fam50a	DNMT_DKO	Endoderm	0.122703	2.38248	0.690107	FALSE
Fam50a	DNMT_DKO	Ecto	0.100623	2.69564	0.321974	FALSE
Fam50a	DNMT_DKO	ExMeso	0.646881	0.209855	0.803921	FALSE
Fam50a	DNMT_DKO	Blood	0.838254	0.041668	1	FALSE
Fam50a	DNMT_DKO	Ery	0.939219	0.00581422	1	FALSE
Fam50a	DNMT_DKO	Endothel	0.885231	0.0208345	1	FALSE
Plxna3	DNMT_TKO	EmbMeso	0.923342	0.00925932	1	FALSE
Plxna3	DNMT_TKO	Ecto	0.488073	0.480772	0.775092	FALSE
Plxna3	DNMT_TKO	ExMeso	0.401612	0.703493	0.593616	FALSE
Plxna3	DNMT_TKO	Epi	0.541864	0.372095	0.742316	FALSE
Plxna3	DNMT_DKO	EmbMeso	1	0	1	FALSE
Plxna3	DNMT_DKO	Ecto	0.404656	0.694448	0.704518	FALSE
Plxna3	DNMT_DKO	ExMeso	1	0	1	FALSE
Lage3	DNMT_TKO	EmbMeso	0.00167642	9.87387	0.0118984	FALSE
Lage3	DNMT_TKO	Ecto	0.359575	0.839377	0.666194	FALSE
Lage3	DNMT_TKO	Blood	0.77681	0.0803598	0.999521	FALSE
Lage3	DNMT_TKO	Ery	0.0840627	2.98455	0.242971	FALSE
Lage3	DNMT_TKO	Endothel	0.220663	1.50006	0.714841	FALSE
Lage3	DNMT_TKO	Epi	0.00214133	9.42426	0.0124178	FALSE
Lage3	DNMT_DKO	EmbMeso	0.954412	0.00326812	1	FALSE
Lage3	DNMT_DKO	Endoderm	0.429181	0.625039	0.949017	FALSE
Lage3	DNMT_DKO	Ecto	0.0153545	5.87532	0.0935115	FALSE
Lage3	DNMT_DKO	ExMeso	1	0	1	FALSE
Lage3	DNMT_DKO	Blood	0.0107861	6.50022	0.111567	FALSE
Lage3	DNMT_DKO	Ery	0.0135609	6.09443	0.0651445	FALSE
Lage3	DNMT_DKO	Endothel	0.163726	1.93947	0.645442	FALSE
Ubl4a	DNMT_TKO	EmbMeso	1	0	1	FALSE
Ubl4a	DNMT_TKO	Endoderm	0.457604	0.55175	0.964275	FALSE
Ubl4a	DNMT_TKO	Ecto	1	0	1	FALSE
Ubl4a	DNMT_TKO	Blood	0.489103	0.478498	0.851444	FALSE
Ubl4a	DNMT_TKO	Ery	0.918387	0.0104993	1	FALSE
Ubl4a	DNMT_TKO	Endothel	0.349565	0.875034	0.840458	FALSE
Ubl4a	DNMT_TKO	Epi	0.339832	0.911066	0.557368	FALSE
Ubl4a	DNMT_DKO	EmbMeso	0.0048069	7.95069	0.0279722	FALSE
Ubl4a	DNMT_DKO	Endoderm	0.606896	0.26472	1	FALSE
Ubl4a	DNMT_DKO	Ecto	0.956231	0.0030122	1	FALSE
Ubl4a	DNMT_DKO	ExMeso	0.0999338	2.7066	0.218673	FALSE
Ubl4a	DNMT_DKO	Blood	0.472489	0.51615	0.836466	FALSE
Ubl4a	DNMT_DKO	Ery	0.00311	8.74179	0.0204227	FALSE
Ubl4a	DNMT_DKO	Endothel	1	0	1	FALSE
Slc10a3	DNMT_TKO	EmbMeso	1	0	1	FALSE
Slc10a3	DNMT_TKO	Ecto	0.322197	0.980006	0.62715	FALSE
Slc10a3	DNMT_TKO	ExMeso	0.117012	2.45687	0.246854	FALSE
Slc10a3	DNMT_TKO	Blood	0.137393	2.20692	0.479538	FALSE
Slc10a3	DNMT_TKO	Ery	0.135592	2.22728	0.336023	FALSE
Slc10a3	DNMT_TKO	Epi	0.889707	0.0192309	0.978117	FALSE
Slc10a3	DNMT_DKO	EmbMeso	0.867632	0.0277779	0.974	FALSE
Slc10a3	DNMT_DKO	Ecto	0.791081	0.070176	0.961806	FALSE
Slc10a3	DNMT_DKO	ExMeso	0.0506162	3.82093	0.129055	FALSE
Fam3a	DNMT_TKO	EmbMeso	0.254449	1.29871	0.495414	FALSE
Fam3a	DNMT_TKO	Ecto	0.488073	0.480772	0.775092	FALSE
Fam3a	DNMT_TKO	ExMeso	1	0	1	FALSE
Fam3a	DNMT_TKO	Ery	1	0	1	FALSE
Fam3a	DNMT_TKO	Epi	0.863831	0.0294119	0.965898	FALSE
Fam3a	DNMT_DKO	EmbMeso	0.53217	0.390246	0.761886	FALSE
Fam3a	DNMT_DKO	Ecto	0.243344	1.36112	0.539037	FALSE
Fam3a	DNMT_DKO	ExMeso	0.0405014	4.19675	0.107994	FALSE
Ikbkg	DNMT_TKO	EmbMeso	0.0243951	5.06632	0.0984279	FALSE
Ikbkg	DNMT_TKO	Ecto	0.23006	1.44049	0.522208	FALSE
Ikbkg	DNMT_TKO	ExMeso	0.181744	1.7833	0.339854	FALSE
Ikbkg	DNMT_TKO	Blood	0.859683	0.0312503	1	FALSE
Ikbkg	DNMT_TKO	Ery	0.192952	1.69493	0.419074	FALSE
Ikbkg	DNMT_TKO	Endothel	0.201238	1.63337	0.69069	FALSE
Ikbkg	DNMT_TKO	Epi	0.82414	0.0493833	0.946984	FALSE
Ikbkg	DNMT_DKO	EmbMeso	0.887537	0.0200001	0.983536	FALSE
Ikbkg	DNMT_DKO	Ecto	0.0935306	2.81253	0.307654	FALSE
Ikbkg	DNMT_DKO	ExMeso	1	0	1	FALSE
Ikbkg	DNMT_DKO	Ery	0.0672509	3.34888	0.209056	FALSE
G6pdx	DNMT_TKO	EmbMeso	0.156443	2.00827	0.363766	FALSE
G6pdx	DNMT_TKO	Endoderm	0.748766	0.102571	1	FALSE
G6pdx	DNMT_TKO	Ecto	0.0491127	3.8715	0.20684	FALSE
G6pdx	DNMT_TKO	ExMeso	0.134635	2.23823	0.273117	FALSE
G6pdx	DNMT_TKO	Blood	0.858025	0.0320012	1	FALSE
G6pdx	DNMT_TKO	Ery	0.62985	0.232264	0.840109	FALSE
G6pdx	DNMT_TKO	Endothel	0.326795	0.961556	0.82034	FALSE
G6pdx	DNMT_TKO	Epi	0.25599	1.29031	0.462601	FALSE
G6pdx	DNMT_DKO	EmbMeso	0.421225	0.646894	0.668447	FALSE
G6pdx	DNMT_DKO	Endoderm	0.510786	0.432457	0.990011	FALSE
G6pdx	DNMT_DKO	Ecto	0.0722815	3.23043	0.264464	FALSE
G6pdx	DNMT_DKO	ExMeso	0.886688	0.0203051	0.967729	FALSE
G6pdx	DNMT_DKO	Blood	0.850104	0.0357156	1	FALSE
G6pdx	DNMT_DKO	Ery	0.565491	0.330285	0.791991	FALSE
G6pdx	DNMT_DKO	Endothel	0.441411	0.592611	0.905721	FALSE
Gab3	DNMT_TKO	EmbMeso	0.0237383	5.11365	0.0963562	FALSE
Gab3	DNMT_TKO	Ecto	0.0441711	4.05001	0.194034	FALSE
Gab3	DNMT_TKO	ExMeso	0.0121714	6.28573	0.0406719	FALSE
Gab3	DNMT_TKO	Epi	0.0309838	4.65386	0.103462	FALSE
Gab3	DNMT_DKO	EmbMeso	0.00326366	8.65388	0.0205154	FALSE
Gab3	DNMT_DKO	Ecto	0.556298	0.346155	0.821359	FALSE
Dkc1	DNMT_TKO	EmbMeso	0.0106589	6.52131	0.0523905	FALSE
Dkc1	DNMT_TKO	Endoderm	1	0	1	FALSE
Dkc1	DNMT_TKO	Ecto	0.780513	0.0776464	0.956319	FALSE
Dkc1	DNMT_TKO	Blood	0.0661292	3.37658	0.328322	FALSE
Dkc1	DNMT_TKO	Endothel	1	0	1	FALSE
Dkc1	DNMT_DKO	EmbMeso	0.10878	2.57186	0.288337	FALSE
Dkc1	DNMT_DKO	Endoderm	0.0375736	4.32422	0.46058	FALSE
Dkc1	DNMT_DKO	Ecto	0.624206	0.24	0.868619	FALSE
Dkc1	DNMT_DKO	ExMeso	0.405161	0.692956	0.595354	FALSE
Dkc1	DNMT_DKO	Blood	0.364292	0.823044	0.756876	FALSE
Dkc1	DNMT_DKO	Ery	0.115029	2.48374	0.300844	FALSE
Dkc1	DNMT_DKO	Endothel	0.0379667	4.30651	0.328118	FALSE
Mpp1	DNMT_TKO	EmbMeso	0.20646	1.59608	0.436125	FALSE
Mpp1	DNMT_TKO	Ecto	0.0402377	4.20783	0.182306	FALSE
Mpp1	DNMT_TKO	ExMeso	0.266791	1.23317	0.447484	FALSE
Mpp1	DNMT_TKO	Blood	0.748773	0.102565	0.985071	FALSE
Mpp1	DNMT_TKO	Ery	0.00609875	7.52089	0.0352154	FALSE
Mpp1	DNMT_TKO	Endothel	0.144287	2.13164	0.613437	FALSE
Mpp1	DNMT_TKO	Epi	0.0542442	3.70517	0.156986	FALSE
Mpp1	DNMT_DKO	EmbMeso	0.00585674	7.59386	0.0326869	FALSE
Mpp1	DNMT_DKO	Ecto	0.337353	0.920466	0.642386	FALSE
Mpp1	DNMT_DKO	ExMeso	0.0792465	3.08029	0.183021	FALSE
Mpp1	DNMT_DKO	Ery	1	0	1	FALSE
Mpp1	DNMT_DKO	Endothel	0.823061	0.0500012	1	FALSE
F8	DNMT_TKO	EmbMeso	0.463547	0.537316	0.706052	FALSE
F8	DNMT_TKO	Ecto	1	0	1	FALSE
F8	DNMT_TKO	ExMeso	0.0335864	4.51564	0.0930685	FALSE
F8	DNMT_DKO	EmbMeso	0.502334	0.450001	0.738768	FALSE
F8	DNMT_DKO	Ecto	0.83117	0.0454547	0.98254	FALSE
Fundc2	DNMT_TKO	Endoderm	0.0592228	3.55902	0.547238	FALSE
Fundc2	DNMT_TKO	Ecto	0.0903215	2.86863	0.301985	FALSE
Fundc2	DNMT_TKO	Blood	0.0334665	4.52175	0.219666	FALSE
Fundc2	DNMT_TKO	Ery	0.159126	1.98251	0.37186	FALSE
Fundc2	DNMT_TKO	Endothel	0.542373	0.371159	0.958529	FALSE
Fundc2	DNMT_TKO	Epi	0.157817	1.99502	0.332343	FALSE
Fundc2	DNMT_DKO	EmbMeso	0.0529503	3.74549	0.173238	FALSE
Fundc2	DNMT_DKO	Endoderm	0.742301	0.108114	1	FALSE
Fundc2	DNMT_DKO	Ecto	0.888271	0.0197382	1	FALSE
Fundc2	DNMT_DKO	ExMeso	0.471498	0.518462	0.659248	FALSE
Fundc2	DNMT_DKO	Blood	0.109306	2.56423	0.433086	FALSE
Fundc2	DNMT_DKO	Ery	0.244481	1.35457	0.487064	FALSE
Fundc2	DNMT_DKO	Endothel	0.664997	0.18751	1	FALSE
Cmc4	DNMT_TKO	EmbMeso	0.175916	1.83179	0.392977	FALSE
Cmc4	DNMT_TKO	Ecto	0.175733	1.83335	0.451382	FALSE
Cmc4	DNMT_TKO	ExMeso	0.642436	0.21557	0.801113	FALSE
Cmc4	DNMT_TKO	Blood	0.570749	0.321431	0.895417	FALSE
Cmc4	DNMT_TKO	Ery	0.184514	1.76088	0.40904	FALSE
Cmc4	DNMT_TKO	Epi	0.748773	0.102565	0.895164	FALSE
Cmc4	DNMT_DKO	EmbMeso	0.893694	0.0178573	0.986684	FALSE
Cmc4	DNMT_DKO	Ecto	0.256144	1.28948	0.555395	FALSE
Cmc4	DNMT_DKO	ExMeso	0.643428	0.214287	0.801433	FALSE
Mtcp1	DNMT_TKO	ExMeso	0.735317	0.114286	0.868554	FALSE
Brcc3	DNMT_TKO	EmbMeso	0.00152554	10.0475	0.0109971	FALSE
Brcc3	DNMT_TKO	Endoderm	0.700305	0.148155	1	FALSE
Brcc3	DNMT_TKO	Ecto	0.0273905	4.86603	0.141424	FALSE
Brcc3	DNMT_TKO	ExMeso	0.596436	0.280404	0.764174	FALSE
Brcc3	DNMT_TKO	Blood	0.0361126	4.39178	0.22859	FALSE
Brcc3	DNMT_TKO	Ery	0.117907	2.4449	0.305921	FALSE
Brcc3	DNMT_TKO	Endothel	0.0014179	10.1824	0.0450407	FALSE
Brcc3	DNMT_TKO	Epi	0.0161817	5.78302	0.0632389	FALSE
Brcc3	DNMT_DKO	EmbMeso	0.731172	0.118038	0.896296	FALSE
Brcc3	DNMT_DKO	Endoderm	0.871128	0.0263174	1	FALSE
Brcc3	DNMT_DKO	Ecto	0.612645	0.256341	0.860835	FALSE
Brcc3	DNMT_DKO	ExMeso	0.020967	5.32953	0.0636769	FALSE
Brcc3	DNMT_DKO	Blood	1	0	1	FALSE
Brcc3	DNMT_DKO	Ery	0.414847	0.664868	0.669215	FALSE
Brcc3	DNMT_DKO	Endothel	1	0	1	FALSE
Vbp1	DNMT_TKO	EmbMeso	0.198708	1.65184	0.425487	FALSE
Vbp1	DNMT_TKO	Endoderm	0.538231	0.378828	1	FALSE
Vbp1	DNMT_TKO	Ecto	0.0807393	3.04996	0.282667	FALSE
Vbp1	DNMT_TKO	ExMeso	0.110779	2.54308	0.236807	FALSE
Vbp1	DNMT_TKO	Blood	0.802957	0.0622615	1	FALSE
Vbp1	DNMT_TKO	Ery	0.381894	0.764597	0.635186	FALSE
Vbp1	DNMT_TKO	Endothel	0.525419	0.403243	0.94965	FALSE
Vbp1	DNMT_DKO	EmbMeso	0.122353	2.38693	0.311294	FALSE
Vbp1	DNMT_DKO	Endoderm	0.302011	1.06529	0.88714	FALSE
Vbp1	DNMT_DKO	Ecto	1	0	1	FALSE
Vbp1	DNMT_DKO	ExMeso	1	0	1	FALSE
Vbp1	DNMT_DKO	Blood	0.164903	1.92868	0.526514	FALSE
Vbp1	DNMT_DKO	Ery	0.493213	0.46951	0.738962	FALSE
Vbp1	DNMT_DKO	Endothel	1	0	1	FALSE
Rab39b	DNMT_TKO	EmbMeso	0.693483	0.155341	0.87355	FALSE
Rab39b	DNMT_TKO	Ecto	0.165855	1.92002	0.436073	FALSE
Rab39b	DNMT_TKO	ExMeso	0.108196	2.58037	0.232863	FALSE
Rab39b	DNMT_DKO	EmbMeso	0.457613	0.551727	0.700228	FALSE
Rab39b	DNMT_DKO	Ecto	0.760368	0.0930238	0.94461	FALSE
Rab39b	DNMT_DKO	ExMeso	0.556298	0.346155	0.730823	FALSE
4933407K13Rik	DNMT_TKO	Ecto	0.711922	0.136365	0.91769	FALSE
4933407K13Rik	DNMT_TKO	ExMeso	0.473989	0.512661	0.66121	FALSE
4933407K13Rik	DNMT_TKO	Ery	0.748773	0.102565	0.917024	FALSE
4933407K13Rik	DNMT_TKO	Epi	0.0768801	3.12965	0.201417	FALSE
4933407K13Rik	DNMT_DKO	EmbMeso	0.081722	3.03032	0.235087	FALSE
4933407K13Rik	DNMT_DKO	Ecto	0.742308	0.108109	0.934945	FALSE
4933407K13Rik	DNMT_DKO	ExMeso	0.727723	0.121213	0.862972	FALSE
4933407K13Rik	DNMT_DKO	Ery	1	0	1	FALSE
Pls3	DNMT_TKO	EmbMeso	0.16563	1.92206	0.378595	FALSE
Pls3	DNMT_TKO	Endoderm	0.681496	0.168447	1	FALSE
Pls3	DNMT_TKO	ExMeso	0.00636178	7.44486	0.0236126	FALSE
Pls3	DNMT_TKO	Blood	0.0268831	4.8983	0.193158	FALSE
Pls3	DNMT_TKO	Ery	0.115876	2.4722	0.302472	FALSE
Pls3	DNMT_TKO	Endothel	0.596234	0.280713	0.981762	FALSE
Pls3	DNMT_DKO	EmbMeso	0.817656	0.0531585	0.953348	FALSE
Pls3	DNMT_DKO	Endoderm	0.609807	0.260456	1	FALSE
Pls3	DNMT_DKO	Ecto	0.0697287	3.28939	0.258254	FALSE
Pls3	DNMT_DKO	ExMeso	0.146624	2.10703	0.290581	FALSE
Pls3	DNMT_DKO	Ery	0.929567	0.00781277	1	FALSE
Tbl1x	DNMT_TKO	EmbMeso	0.00991879	6.64942	0.0495841	FALSE
Tbl1x	DNMT_TKO	Endoderm	0.308149	1.03859	0.887206	FALSE
Tbl1x	DNMT_TKO	Ecto	0.183694	1.76748	0.463406	FALSE
Tbl1x	DNMT_TKO	ExMeso	0.14162	2.16026	0.283129	FALSE
Tbl1x	DNMT_TKO	Blood	0.0193625	5.46847	0.15936	FALSE
Tbl1x	DNMT_TKO	Ery	0.52762	0.398973	0.764013	FALSE
Tbl1x	DNMT_TKO	Endothel	0.244305	1.35558	0.746762	FALSE
Tbl1x	DNMT_TKO	Epi	0.191106	1.70907	0.379281	FALSE
Tbl1x	DNMT_DKO	EmbMeso	0.0332299	4.53389	0.123137	FALSE
Tbl1x	DNMT_DKO	Endoderm	0.542356	0.37119	1	FALSE
Tbl1x	DNMT_DKO	Ecto	0.0239983	5.09476	0.128891	FALSE
Tbl1x	DNMT_DKO	ExMeso	0.764459	0.0897781	0.890906	FALSE
Tbl1x	DNMT_DKO	Blood	1	0	1	FALSE
Tbl1x	DNMT_DKO	Ery	0.0751204	3.16743	0.225763	FALSE
Tbl1x	DNMT_DKO	Endothel	0.656706	0.197549	1	FALSE
Prkx	DNMT_TKO	EmbMeso	0.226763	1.46105	0.46228	FALSE
Prkx	DNMT_TKO	Ecto	0.51148	0.431038	0.791116	FALSE
Prkx	DNMT_TKO	ExMeso	0.950924	0.00378792	1	FALSE
Prkx	DNMT_TKO	Blood	0.00864994	6.89371	0.0948447	FALSE
Prkx	DNMT_TKO	Ery	1	0	1	FALSE
Prkx	DNMT_TKO	Endothel	0.727721	0.121215	1	FALSE
Prkx	DNMT_TKO	Epi	0.253096	1.30613	0.459113	FALSE
Prkx	DNMT_DKO	EmbMeso	0.391364	0.734699	0.638721	FALSE
Prkx	DNMT_DKO	Ecto	0.118349	2.43904	0.354425	FALSE
Prkx	DNMT_DKO	ExMeso	0.271817	1.20756	0.453149	FALSE
Prkx	DNMT_DKO	Ery	0.70031	0.148149	0.886912	FALSE
Prrg1	DNMT_TKO	EmbMeso	0.48484	0.487957	0.724841	FALSE
Prrg1	DNMT_TKO	Ecto	0.142637	2.14927	0.398579	FALSE
Prrg1	DNMT_TKO	ExMeso	0.275187	1.19071	0.457401	FALSE
Prrg1	DNMT_TKO	Blood	0.635254	0.225003	0.936649	FALSE
Prrg1	DNMT_TKO	Ery	0.429194	0.625004	0.681607	FALSE
Prrg1	DNMT_TKO	Epi	0.155579	2.01668	0.328571	FALSE
Prrg1	DNMT_DKO	EmbMeso	0.556298	0.346155	0.778904	FALSE
Prrg1	DNMT_DKO	Ecto	0.567708	0.326533	0.82938	FALSE
Prrg1	DNMT_DKO	ExMeso	0.141577	2.16073	0.283067	FALSE
Cfap47	DNMT_TKO	EmbMeso	0.00350927	8.52175	0.0217657	FALSE
Cfap47	DNMT_TKO	ExMeso	0.823063	0.05	0.932131	FALSE
Mageb16	DNMT_TKO	Ecto	0.00142501	10.1731	0.0158309	FALSE
Mageb16	DNMT_TKO	Blood	0.281196	1.1613	0.67423	FALSE
Mageb16	DNMT_TKO	Epi	0.0736374	3.20002	0.195231	FALSE
Mageb16	DNMT_DKO	EmbMeso	0.754776	0.0975616	0.910539	FALSE
Mageb16	DNMT_DKO	ExMeso	0.887537	0.0200001	0.967777	FALSE
Mageb16	DNMT_DKO	Ery	0.00864999	6.8937	0.0466125	FALSE
Tmem47	DNMT_TKO	Endoderm	0.626486	0.236857	1	FALSE
Tmem47	DNMT_TKO	ExMeso	0.374414	0.788964	0.567049	FALSE
Tmem47	DNMT_TKO	Blood	0.167314	1.90685	0.531797	FALSE
Tmem47	DNMT_TKO	Ery	0.442353	0.59017	0.693427	FALSE
Tmem47	DNMT_TKO	Endothel	0.281193	1.16132	0.78077	FALSE
Tmem47	DNMT_DKO	EmbMeso	0.00230497	9.28929	0.0154598	FALSE
Tmem47	DNMT_DKO	Endoderm	1	0	1	FALSE
Tmem47	DNMT_DKO	ExMeso	0.838988	0.0412856	0.940038	FALSE
Dmd	DNMT_TKO	EmbMeso	0.0917088	2.84412	0.255294	FALSE
Dmd	DNMT_TKO	Ecto	0.533412	0.387887	0.806871	FALSE
Dmd	DNMT_TKO	Blood	0.541863	0.372098	0.881362	FALSE
Dmd	DNMT_TKO	Ery	0.442353	0.59017	0.693427	FALSE
Dmd	DNMT_TKO	Epi	0.168664	1.89478	0.348743	FALSE
Dmd	DNMT_DKO	EmbMeso	0.0422847	4.12377	0.147079	FALSE
Dmd	DNMT_DKO	Ecto	0.772828	0.0833347	0.952295	FALSE
Dmd	DNMT_DKO	ExMeso	1	0	1	FALSE
Tab3	DNMT_TKO	EmbMeso	0.00212985	9.43412	0.0144844	FALSE
Tab3	DNMT_TKO	Ecto	0.0331697	4.537	0.159824	FALSE
Tab3	DNMT_TKO	ExMeso	0.974873	0.000992103	1	FALSE
Tab3	DNMT_TKO	Blood	0.373998	0.790337	0.767791	FALSE
Tab3	DNMT_TKO	Ery	0.0923238	2.83338	0.258887	FALSE
Tab3	DNMT_TKO	Epi	0.227421	1.45692	0.427905	FALSE
Tab3	DNMT_DKO	EmbMeso	0.701621	0.146791	0.878071	FALSE
Tab3	DNMT_DKO	Ecto	0.378611	0.775209	0.683318	FALSE
Tab3	DNMT_DKO	ExMeso	0.609228	0.261301	0.774946	FALSE
Tab3	DNMT_DKO	Ery	0.885233	0.0208336	0.991249	FALSE
Gk	DNMT_TKO	EmbMeso	0.00373152	8.41005	0.0227908	FALSE
Gk	DNMT_TKO	Ecto	0.0590573	3.56366	0.231456	FALSE
Gk	DNMT_TKO	ExMeso	0.02522	5.00872	0.0740661	FALSE
Gk	DNMT_TKO	Ery	0.595882	0.281251	0.814279	FALSE
Gk	DNMT_TKO	Epi	1	0	1	FALSE
Gk	DNMT_DKO	EmbMeso	0.57075	0.32143	0.789189	FALSE
Gk	DNMT_DKO	Ecto	0.00705352	7.25929	0.0535986	FALSE
Gk	DNMT_DKO	ExMeso	0.133614	2.25001	0.271503	FALSE
Gk	DNMT_DKO	Ery	0.326798	0.961545	0.579026	FALSE
Nr0b1	DNMT_TKO	Epi	1	0	1	FALSE
Il1rapl1	DNMT_TKO	EmbMeso	0.173483	1.85258	0.38997	FALSE
Il1rapl1	DNMT_TKO	Ecto	0.572457	0.318589	0.831754	FALSE
Il1rapl1	DNMT_TKO	ExMeso	0.787876	0.0723988	0.907858	FALSE
Il1rapl1	DNMT_TKO	Blood	0.570749	0.321431	0.895417	FALSE
Il1rapl1	DNMT_TKO	Ery	0.331683	0.942316	0.584822	FALSE
Il1rapl1	DNMT_TKO	Epi	0.280745	1.16348	0.492288	FALSE
Il1rapl1	DNMT_DKO	EmbMeso	0.0800517	3.06385	0.232752	FALSE
Il1rapl1	DNMT_DKO	Ecto	0.340801	0.907415	0.646058	FALSE
Il1rapl1	DNMT_DKO	ExMeso	0.184515	1.76088	0.343892	FALSE
Il1rapl1	DNMT_DKO	Ery	0.502334	0.450002	0.744359	FALSE
Pola1	DNMT_TKO	EmbMeso	0.160416	1.9703	0.370812	FALSE
Pola1	DNMT_TKO	Endoderm	1	0	1	FALSE
Pola1	DNMT_TKO	Ecto	0.61838	0.248152	0.864112	FALSE
Pola1	DNMT_TKO	ExMeso	0.397167	0.716888	0.588878	FALSE
Pola1	DNMT_TKO	Blood	0.117582	2.44924	0.449543	FALSE
Pola1	DNMT_TKO	Ery	0.629501	0.232738	0.840109	FALSE
Pola1	DNMT_TKO	Endothel	0.60253	0.271198	0.987575	FALSE
Pola1	DNMT_TKO	Epi	1	0	1	FALSE
Pola1	DNMT_DKO	EmbMeso	1	0	1	FALSE
Pola1	DNMT_DKO	Endoderm	0.502328	0.450014	0.987568	FALSE
Pola1	DNMT_DKO	Ecto	0.610726	0.259119	0.858913	FALSE
Pola1	DNMT_DKO	ExMeso	0.00570523	7.64112	0.0215138	FALSE
Pola1	DNMT_DKO	Blood	0.556292	0.346166	0.889754	FALSE
Pola1	DNMT_DKO	Ery	0.0254377	4.99384	0.104815	FALSE
Pola1	DNMT_DKO	Endothel	0.423704	0.640018	0.895388	FALSE
Pcyt1b	DNMT_TKO	EmbMeso	0.366156	0.81667	0.615745	FALSE
Pcyt1b	DNMT_TKO	Ecto	1	0	1	FALSE
Pcyt1b	DNMT_TKO	ExMeso	0.308759	1.03598	0.49464	FALSE
Pcyt1b	DNMT_TKO	Blood	0.651075	0.204548	0.946804	FALSE
Pcyt1b	DNMT_TKO	Epi	0.681517	0.168423	0.853527	FALSE
Pcyt1b	DNMT_DKO	EmbMeso	1	0	1	FALSE
Pcyt1b	DNMT_DKO	Ecto	0.11196	2.52634	0.342802	FALSE
Pcyt1b	DNMT_DKO	ExMeso	0.855132	0.0333335	0.949771	FALSE
Pdk3	DNMT_TKO	EmbMeso	0.0784562	3.09659	0.229507	FALSE
Pdk3	DNMT_TKO	Endoderm	0.689151	0.160006	1	FALSE
Pdk3	DNMT_TKO	Ecto	0.841672	0.0399023	0.987117	FALSE
Pdk3	DNMT_TKO	ExMeso	0.320832	0.985553	0.508918	FALSE
Pdk3	DNMT_TKO	Blood	0.784187	0.0750027	1	FALSE
Pdk3	DNMT_TKO	Ery	0.409657	0.679795	0.66296	FALSE
Pdk3	DNMT_TKO	Endothel	0.583878	0.300006	0.976258	FALSE
Pdk3	DNMT_TKO	Epi	0.389001	0.742063	0.607309	FALSE
Pdk3	DNMT_DKO	EmbMeso	0.0178565	5.61017	0.0775212	FALSE
Pdk3	DNMT_DKO	Endoderm	0.0672433	3.34906	0.572095	FALSE
Pdk3	DNMT_DKO	Ecto	0.150348	2.06872	0.412424	FALSE
Pdk3	DNMT_DKO	ExMeso	0.614847	0.253177	0.779818	FALSE
Pdk3	DNMT_DKO	Blood	0.472489	0.51615	0.836466	FALSE
Pdk3	DNMT_DKO	Ery	0.921885	0.00961565	1	FALSE
Pdk3	DNMT_DKO	Endothel	0.831168	0.0454557	1	FALSE
AU015836	DNMT_TKO	ExMeso	0.109314	2.56411	0.234683	FALSE
Zfx	DNMT_TKO	EmbMeso	0.667815	0.184168	0.857224	FALSE
Zfx	DNMT_TKO	Ecto	0.204556	1.60955	0.488484	FALSE
Zfx	DNMT_TKO	ExMeso	0.280108	1.16657	0.463212	FALSE
Zfx	DNMT_TKO	Blood	0.0404581	4.19857	0.244458	FALSE
Zfx	DNMT_TKO	Ery	0.0761929	3.1443	0.228007	FALSE
Zfx	DNMT_TKO	Endothel	0.651072	0.204552	1	FALSE
Zfx	DNMT_TKO	Epi	0.153036	2.04173	0.324719	FALSE
Zfx	DNMT_DKO	EmbMeso	0.360354	0.836659	0.61016	FALSE
Zfx	DNMT_DKO	Ecto	0.258189	1.27844	0.558324	FALSE
Zfx	DNMT_DKO	ExMeso	1	0	1	FALSE
Zfx	DNMT_DKO	Ery	0.84525	0.0380963	0.972439	FALSE
Zfx	DNMT_DKO	Endothel	0.0952884	2.78268	0.512064	FALSE
Eif2s3x	DNMT_TKO	Endoderm	0.421343	0.646567	0.947846	FALSE
Eif2s3x	DNMT_DKO	Endoderm	0.6239	0.240424	1	FALSE
Eif2s3x	DNMT_DKO	Ecto	0.00240457	9.21183	0.0237651	FALSE
Eif2s3x	DNMT_DKO	Blood	0.235002	1.41033	0.624795	FALSE
Eif2s3x	DNMT_DKO	Endothel	0.0932261	2.81777	0.508726	FALSE
Klhl15	DNMT_TKO	EmbMeso	0.331973	0.941186	0.579599	FALSE
Klhl15	DNMT_TKO	Ecto	0.0160522	5.79715	0.0967267	FALSE
Klhl15	DNMT_TKO	ExMeso	0.0194537	5.46027	0.059792	FALSE
Klhl15	DNMT_TKO	Blood	0.344702	0.892865	0.737309	FALSE
Klhl15	DNMT_TKO	Ery	0.417303	0.657899	0.671334	FALSE
Klhl15	DNMT_DKO	EmbMeso	0.0338942	4.50003	0.124633	FALSE
Klhl15	DNMT_DKO	Ecto	0.322197	0.980007	0.62715	FALSE
Klhl15	DNMT_DKO	ExMeso	0.014171	6.01671	0.0461297	FALSE
Apoo	DNMT_TKO	EmbMeso	0.222506	1.48814	0.456541	FALSE
Apoo	DNMT_TKO	Ecto	0.395409	0.722244	0.697636	FALSE
Apoo	DNMT_TKO	ExMeso	0.014759	5.94501	0.0477181	FALSE
Apoo	DNMT_TKO	Blood	0.109815	2.55688	0.433373	FALSE
Apoo	DNMT_TKO	Ery	0.35407	0.858815	0.608663	FALSE
Apoo	DNMT_TKO	Endothel	0.689154	0.160003	1	FALSE
Apoo	DNMT_TKO	Epi	1	0	1	FALSE
Apoo	DNMT_DKO	EmbMeso	0.632282	0.228979	0.833097	FALSE
Apoo	DNMT_DKO	Endoderm	1	0	1	FALSE
Apoo	DNMT_DKO	Ecto	0.298303	1.08176	0.6016	FALSE
Apoo	DNMT_DKO	Ery	0.668102	0.18383	0.867231	FALSE
Maged1	DNMT_TKO	EmbMeso	0.559677	0.340264	0.781318	FALSE
Maged1	DNMT_TKO	Endoderm	0.00699845	7.27337	0.193757	FALSE
Maged1	DNMT_TKO	Ecto	0.36122	0.833648	0.66645	FALSE
Maged1	DNMT_TKO	ExMeso	0.0336214	4.51386	0.093145	FALSE
Maged1	DNMT_TKO	Blood	0.0378846	4.3102	0.233286	FALSE
Maged1	DNMT_TKO	Endothel	0.0274487	4.86236	0.279435	FALSE
Maged1	DNMT_TKO	Epi	0.339547	0.91214	0.557219	FALSE
Maged1	DNMT_DKO	EmbMeso	0.431436	0.618955	0.676988	FALSE
Maged1	DNMT_DKO	Endoderm	1	0	1	FALSE
Maged1	DNMT_DKO	Ecto	0.313864	1.01435	0.617374	FALSE
Maged1	DNMT_DKO	ExMeso	0.581159	0.304364	0.752379	FALSE
Maged1	DNMT_DKO	Blood	0.594409	0.283511	0.913084	FALSE
Maged1	DNMT_DKO	Ery	0.00290723	8.86479	0.0194451	FALSE
Maged1	DNMT_DKO	Endothel	0.433387	0.61373	0.904704	FALSE
Gspt2	DNMT_TKO	EmbMeso	1	0	1	FALSE
Gspt2	DNMT_TKO	Ecto	0.0509144	3.81109	0.211456	FALSE
Gspt2	DNMT_TKO	ExMeso	0.352234	0.865394	0.543022	FALSE
Gspt2	DNMT_TKO	Blood	0.441417	0.592597	0.815347	FALSE
Gspt2	DNMT_TKO	Ery	0.441417	0.592595	0.692779	FALSE
Gspt2	DNMT_TKO	Epi	0.0051494	7.82621	0.0252903	FALSE
Gspt2	DNMT_DKO	EmbMeso	0.0268843	4.89823	0.105592	FALSE
Gspt2	DNMT_DKO	Ecto	0.693482	0.155342	0.909162	FALSE
Gspt2	DNMT_DKO	ExMeso	0.434722	0.610174	0.624527	FALSE
Gspt2	DNMT_DKO	Ery	0.286421	1.13637	0.53723	FALSE
Zxdb	DNMT_TKO	EmbMeso	0.850107	0.0357143	0.966738	FALSE
Zxdb	DNMT_TKO	Ecto	1	0	1	FALSE
Zxdb	DNMT_TKO	ExMeso	0.533829	0.387098	0.713239	FALSE
Zxdb	DNMT_TKO	Blood	0.109597	2.56002	0.433086	FALSE
Zxdb	DNMT_TKO	Ery	0.0808551	3.04763	0.236678	FALSE
Zxdb	DNMT_DKO	ExMeso	0.742308	0.108109	0.87424	FALSE
Spin4	DNMT_TKO	EmbMeso	0.36131	0.833335	0.610585	FALSE
Spin4	DNMT_TKO	ExMeso	0.589638	0.29091	0.758904	FALSE
Arhgef9	DNMT_TKO	EmbMeso	0.0256009	4.98278	0.101513	FALSE
Arhgef9	DNMT_TKO	Ecto	0.735316	0.114286	0.931358	FALSE
Arhgef9	DNMT_TKO	ExMeso	0.619796	0.246154	0.783344	FALSE
Arhgef9	DNMT_TKO	Blood	0.863831	0.0294121	1	FALSE
Arhgef9	DNMT_TKO	Ery	0.0775555	3.1154	0.230254	FALSE
Arhgef9	DNMT_TKO	Endothel	0.154723	2.02506	0.628501	FALSE
Arhgef9	DNMT_TKO	Epi	0.859683	0.0312501	0.963692	FALSE
Arhgef9	DNMT_DKO	EmbMeso	0.127261	2.3256	0.318436	FALSE
Arhgef9	DNMT_DKO	Ecto	0.0909681	2.85716	0.302718	FALSE
Arhgef9	DNMT_DKO	ExMeso	0.0808552	3.04763	0.185691	FALSE
Arhgef9	DNMT_DKO	Ery	0.710345	0.137932	0.893131	FALSE
Amer1	DNMT_TKO	Ecto	0.7344	0.11511	0.931358	FALSE
Amer1	DNMT_TKO	Blood	1	0	1	FALSE
Amer1	DNMT_TKO	Ery	0.779434	0.078432	0.936196	FALSE
Amer1	DNMT_TKO	Epi	0.515022	0.42385	0.7205	FALSE
Amer1	DNMT_DKO	EmbMeso	1	0	1	FALSE
Amer1	DNMT_DKO	Ecto	0.0452538	4.00916	0.196293	FALSE
Amer1	DNMT_DKO	Ery	0.0176216	5.63338	0.0789682	FALSE
Asb12	DNMT_TKO	EmbMeso	0.823063	0.0500001	0.954994	FALSE
Asb12	DNMT_TKO	ExMeso	0.0159672	5.80649	0.0508695	FALSE
Asb12	DNMT_DKO	ExMeso	0.619795	0.246156	0.783344	FALSE
Zc4h2	DNMT_TKO	EmbMeso	0.572564	0.318412	0.790621	FALSE
Zc4h2	DNMT_TKO	Ecto	0.00576595	7.62203	0.0460921	FALSE
Zc4h2	DNMT_TKO	ExMeso	0.754659	0.0976572	0.883082	FALSE
Zc4h2	DNMT_TKO	Ery	1	0	1	FALSE
Zc4h2	DNMT_TKO	Epi	1	0	1	FALSE
Zc4h2	DNMT_DKO	EmbMeso	0.246249	1.34446	0.485103	FALSE
Zc4h2	DNMT_DKO	Ecto	0.656719	0.197533	0.890587	FALSE
Zc4h2	DNMT_DKO	ExMeso	0.576148	0.312503	0.747309	FALSE
Zc3h12b	DNMT_TKO	EmbMeso	0.0288526	4.77639	0.111207	FALSE
Zc3h12b	DNMT_TKO	Ecto	0.0398321	4.22502	0.181206	FALSE
Zc3h12b	DNMT_TKO	ExMeso	0.287146	1.13296	0.470298	FALSE
Zc3h12b	DNMT_TKO	Blood	0.855132	0.0333336	1	FALSE
Zc3h12b	DNMT_TKO	Epi	1	0	1	FALSE
Zc3h12b	DNMT_DKO	EmbMeso	1	0	1	FALSE
Zc3h12b	DNMT_DKO	ExMeso	0.87737	0.0238097	0.96267	FALSE
Las1l	DNMT_TKO	EmbMeso	0.413933	0.667476	0.660527	FALSE
Las1l	DNMT_TKO	Endoderm	0.700305	0.148155	1	FALSE
Las1l	DNMT_TKO	Ecto	0.720923	0.12761	0.922601	FALSE
Las1l	DNMT_TKO	ExMeso	0.014789	5.94143	0.0478029	FALSE
Las1l	DNMT_TKO	Blood	0.560613	0.338643	0.892335	FALSE
Las1l	DNMT_TKO	Ery	0.254825	1.29665	0.499576	FALSE
Las1l	DNMT_TKO	Endothel	0.893693	0.0178578	1	FALSE
Las1l	DNMT_TKO	Epi	0.765328	0.0890975	0.906575	FALSE
Las1l	DNMT_DKO	EmbMeso	0.0497198	3.85088	0.165286	FALSE
Las1l	DNMT_DKO	Endoderm	1	0	1	FALSE
Las1l	DNMT_DKO	Ecto	0.0767243	3.13296	0.27392	FALSE
Las1l	DNMT_DKO	ExMeso	0.0885257	2.90098	0.199335	FALSE
Las1l	DNMT_DKO	Blood	0.521829	0.410277	0.870037	FALSE
Las1l	DNMT_DKO	Ery	0.178165	1.81286	0.399054	FALSE
Las1l	DNMT_DKO	Endothel	0.144283	2.13167	0.613437	FALSE
Msn	DNMT_TKO	EmbMeso	0.387436	0.746973	0.636118	FALSE
Msn	DNMT_TKO	Endoderm	0.215913	1.53133	0.813905	FALSE
Msn	DNMT_TKO	Ecto	0.182378	1.77814	0.460712	FALSE
Msn	DNMT_TKO	ExMeso	0.0260387	4.95345	0.0759411	FALSE
Msn	DNMT_TKO	Blood	0.031921	4.60274	0.212973	FALSE
Msn	DNMT_TKO	Ery	0.0434938	4.07611	0.154614	FALSE
Msn	DNMT_TKO	Endothel	0.457654	0.551627	0.916695	FALSE
Msn	DNMT_TKO	Epi	0.498866	0.457347	0.706484	FALSE
Msn	DNMT_DKO	EmbMeso	0.544416	0.367417	0.770017	FALSE
Msn	DNMT_DKO	Endoderm	0.570742	0.321443	1	FALSE
Msn	DNMT_DKO	Ecto	0.69241	0.156489	0.90898	FALSE
Msn	DNMT_DKO	ExMeso	0.157602	1.99708	0.305793	FALSE
Msn	DNMT_DKO	Blood	0.128324	2.31266	0.467309	FALSE
Msn	DNMT_DKO	Ery	0.109108	2.5671	0.291352	FALSE
Msn	DNMT_DKO	Endothel	0.949361	0.00403341	1	FALSE
Heph	DNMT_TKO	EmbMeso	0.695564	0.153128	0.875204	FALSE
Heph	DNMT_TKO	Endoderm	0.044168	4.05013	0.483525	FALSE
Heph	DNMT_TKO	Ecto	0.269868	1.21742	0.569665	FALSE
Heph	DNMT_TKO	ExMeso	1	0	1	FALSE
Heph	DNMT_TKO	Blood	1	0	1	FALSE
Heph	DNMT_TKO	Ery	0.734094	0.115386	0.908305	FALSE
Heph	DNMT_TKO	Endothel	0.243235	1.36175	0.744325	FALSE
Heph	DNMT_TKO	Epi	0.712419	0.135873	0.871196	FALSE
Heph	DNMT_DKO	EmbMeso	0.949968	0.00393716	1	FALSE
Heph	DNMT_DKO	Ecto	0.323091	0.976394	0.62823	FALSE
Heph	DNMT_DKO	ExMeso	0.0407553	4.18616	0.108566	FALSE
Heph	DNMT_DKO	Ery	0.867632	0.027778	0.98251	FALSE
Heph	DNMT_DKO	Endothel	0.823061	0.0500012	1	FALSE
Eda2r	DNMT_TKO	Ery	0.200183	1.64104	0.429611	FALSE
Eda2r	DNMT_DKO	Ecto	0.00211552	9.44651	0.0215086	FALSE
Eda2r	DNMT_DKO	ExMeso	0.0258573	4.96554	0.0755173	FALSE
Ar	DNMT_TKO	Ecto	0.0599321	3.53926	0.233631	FALSE
Ar	DNMT_DKO	Ecto	0.703202	0.145163	0.914417	FALSE
Ophn1	DNMT_TKO	EmbMeso	0.43063	0.621124	0.67594	FALSE
Ophn1	DNMT_TKO	Ecto	0.235556	1.40699	0.529162	FALSE
Ophn1	DNMT_TKO	Blood	0.176294	1.82859	0.544363	FALSE
Ophn1	DNMT_TKO	Ery	0.310493	1.02858	0.562289	FALSE
Ophn1	DNMT_TKO	Endothel	0.754773	0.0975638	1	FALSE
Ophn1	DNMT_TKO	Epi	0.34808	0.880446	0.56574	FALSE
Ophn1	DNMT_DKO	EmbMeso	0.0338942	4.50003	0.124633	FALSE
Ophn1	DNMT_DKO	Ecto	0.07688	3.12965	0.2741	FALSE
Ophn1	DNMT_DKO	Ery	0.838256	0.0416669	0.969424	FALSE
Yipf6	DNMT_TKO	EmbMeso	1	0	1	FALSE
Yipf6	DNMT_TKO	Ecto	0.111338	2.53512	0.342137	FALSE
Yipf6	DNMT_TKO	ExMeso	0.656694	0.197564	0.81167	FALSE
Yipf6	DNMT_TKO	Blood	1	0	1	FALSE
Yipf6	DNMT_TKO	Ery	0.210958	1.56484	0.444447	FALSE
Yipf6	DNMT_TKO	Endothel	0.248209	1.33336	0.747625	FALSE
Yipf6	DNMT_TKO	Epi	0.48842	0.480005	0.696352	FALSE
Yipf6	DNMT_DKO	EmbMeso	0.0853184	2.96056	0.2428	FALSE
Yipf6	DNMT_DKO	Ecto	0.0636157	3.44052	0.243884	FALSE
Yipf6	DNMT_DKO	ExMeso	0.546491	0.363641	0.723733	FALSE
Yipf6	DNMT_DKO	Ery	1	0	1	FALSE
Stard8	DNMT_TKO	EmbMeso	0.202236	1.62615	0.429885	FALSE
Stard8	DNMT_TKO	Endoderm	0.00705241	7.25957	0.194579	FALSE
Stard8	DNMT_TKO	Ecto	0.570638	0.321616	0.830782	FALSE
Stard8	DNMT_TKO	Blood	0.00046745	12.2412	0.0106494	FALSE
Stard8	DNMT_TKO	Ery	0.651075	0.204547	0.856774	FALSE
Stard8	DNMT_TKO	Endothel	0.0259289	4.96075	0.270209	FALSE
Stard8	DNMT_DKO	Endoderm	0.00195891	9.58765	0.077775	FALSE
Stard8	DNMT_DKO	Ecto	0.934925	0.00666681	1	FALSE
Stard8	DNMT_DKO	ExMeso	0.251743	1.3136	0.43047	FALSE
Stard8	DNMT_DKO	Blood	0.88523	0.0208346	1	FALSE
Stard8	DNMT_DKO	Ery	0.823063	0.0500003	0.962832	FALSE
Stard8	DNMT_DKO	Endothel	0.3583	0.843844	0.85088	FALSE
Efnb1	DNMT_TKO	EmbMeso	0.00354086	8.50544	0.0218894	FALSE
Efnb1	DNMT_TKO	Blood	0.237298	1.39658	0.627018	FALSE
Efnb1	DNMT_TKO	Ery	0.361309	0.833337	0.614983	FALSE
Efnb1	DNMT_DKO	EmbMeso	0.538296	0.378708	0.767655	FALSE
Efnb1	DNMT_DKO	Ecto	0.272422	1.20451	0.572935	FALSE
Efnb1	DNMT_DKO	ExMeso	0.164718	1.93037	0.316226	FALSE
Pja1	DNMT_TKO	EmbMeso	0.00827435	6.97311	0.0430097	FALSE
Pja1	DNMT_TKO	Endoderm	0.265194	1.24144	0.852025	FALSE
Pja1	DNMT_TKO	Ecto	0.0170698	5.68918	0.100999	FALSE
Pja1	DNMT_TKO	Blood	0.799842	0.0642884	1	FALSE
Pja1	DNMT_TKO	Ery	1	0	1	FALSE
Pja1	DNMT_TKO	Endothel	0.626492	0.236848	0.997285	FALSE
Pja1	DNMT_TKO	Epi	0.437614	0.60253	0.651163	FALSE
Pja1	DNMT_DKO	EmbMeso	0.922713	0.00941236	1	FALSE
Pja1	DNMT_DKO	Endoderm	0.651065	0.20456	1	FALSE
Pja1	DNMT_DKO	Ecto	0.527495	0.399214	0.803079	FALSE
Pja1	DNMT_DKO	ExMeso	0.405638	0.69155	0.595916	FALSE
Pja1	DNMT_DKO	Ery	0.399262	0.710548	0.654336	FALSE
Tmem28	DNMT_TKO	EmbMeso	0.0501365	3.83689	0.166263	FALSE
Tmem28	DNMT_TKO	Ecto	0.821965	0.0506334	0.979845	FALSE
Tmem28	DNMT_TKO	ExMeso	0.327106	0.960322	0.515573	FALSE
Tmem28	DNMT_TKO	Blood	1	0	1	FALSE
Tmem28	DNMT_TKO	Epi	0.0392494	4.25004	0.123563	FALSE
Tmem28	DNMT_DKO	EmbMeso	0.308177	1.03847	0.554689	FALSE
Tmem28	DNMT_DKO	Ecto	1	0	1	FALSE
Tmem28	DNMT_DKO	ExMeso	1	0	1	FALSE
Eda	DNMT_TKO	EmbMeso	0.761039	0.0924866	0.914517	FALSE
Eda	DNMT_TKO	Endoderm	0.871128	0.0263174	1	FALSE
Eda	DNMT_TKO	Ecto	0.395949	0.720594	0.698168	FALSE
Eda	DNMT_TKO	Ery	0.153041	2.04167	0.361985	FALSE
Eda	DNMT_TKO	Epi	0.0864752	2.93879	0.217786	FALSE
Eda	DNMT_DKO	EmbMeso	0.0609179	3.51222	0.190812	FALSE
Eda	DNMT_DKO	Endoderm	0.40424	0.695677	0.938085	FALSE
Eda	DNMT_DKO	Ecto	0.57075	0.32143	0.830782	FALSE
Eda	DNMT_DKO	ExMeso	0.391171	0.735297	0.583012	FALSE
Awat2	DNMT_TKO	EmbMeso	0.429195	0.625002	0.67486	FALSE
Awat2	DNMT_TKO	ExMeso	0.404656	0.694445	0.594785	FALSE
Awat2	DNMT_TKO	Epi	0.838256	0.0416668	0.953407	FALSE
Igbp1	DNMT_TKO	EmbMeso	0.0918822	2.84108	0.255586	FALSE
Igbp1	DNMT_TKO	Endoderm	0.85968	0.0312516	1	FALSE
Igbp1	DNMT_TKO	Ecto	0.187334	1.73846	0.467316	FALSE
Igbp1	DNMT_TKO	ExMeso	0.18963	1.72049	0.350294	FALSE
Igbp1	DNMT_TKO	Blood	0.0905951	2.86377	0.392334	FALSE
Igbp1	DNMT_TKO	Ery	0.0392093	4.25178	0.143124	FALSE
Igbp1	DNMT_TKO	Endothel	0.566269	0.328965	0.972389	FALSE
Igbp1	DNMT_TKO	Epi	0.0511488	3.80339	0.14997	FALSE
Igbp1	DNMT_DKO	EmbMeso	0.00962623	6.70279	0.0484828	FALSE
Igbp1	DNMT_DKO	Endoderm	0.41729	0.657934	0.947846	FALSE
Igbp1	DNMT_DKO	Ecto	0.745726	0.105157	0.937532	FALSE
Igbp1	DNMT_DKO	ExMeso	1	0	1	FALSE
Igbp1	DNMT_DKO	Blood	0.556292	0.346166	0.889754	FALSE
Igbp1	DNMT_DKO	Endothel	0.361302	0.833362	0.85088	FALSE
Pdzd11	DNMT_TKO	Endoderm	0.263545	1.25004	0.852025	FALSE
Pdzd11	DNMT_TKO	Ecto	0.15113	2.0608	0.412871	FALSE
Pdzd11	DNMT_TKO	ExMeso	0.0215908	5.27846	0.0650711	FALSE
Pdzd11	DNMT_TKO	Blood	0.0960866	2.76933	0.403942	FALSE
Pdzd11	DNMT_TKO	Endothel	0.0049362	7.90266	0.107105	FALSE
Pdzd11	DNMT_DKO	Endoderm	0.871128	0.0263174	1	FALSE
Pdzd11	DNMT_DKO	Ecto	0.00162202	9.93458	0.0175686	FALSE
Pdzd11	DNMT_DKO	ExMeso	0.0391666	4.25363	0.105333	FALSE
Pdzd11	DNMT_DKO	Blood	1	0	1	FALSE
Pdzd11	DNMT_DKO	Ery	0.0127605	6.20202	0.0621839	FALSE
Pdzd11	DNMT_DKO	Endothel	1	0	1	FALSE
Kif4	DNMT_TKO	EmbMeso	0.602158	0.271754	0.812823	FALSE
Kif4	DNMT_TKO	Endoderm	0.0819805	3.02519	0.606595	FALSE
Kif4	DNMT_TKO	Ecto	0.107986	2.58346	0.337035	FALSE
Kif4	DNMT_TKO	ExMeso	0.979205	0.000679388	1	FALSE
Kif4	DNMT_TKO	Blood	0.883095	0.0216228	1	FALSE
Kif4	DNMT_TKO	Ery	0.785644	0.0739686	0.94076	FALSE
Kif4	DNMT_TKO	Endothel	0.294492	1.09897	0.795214	FALSE
Kif4	DNMT_TKO	Epi	0.682061	0.167815	0.853919	FALSE
Kif4	DNMT_DKO	EmbMeso	1	0	1	FALSE
Kif4	DNMT_DKO	Endoderm	1	0	1	FALSE
Kif4	DNMT_DKO	Ecto	0.487686	0.481627	0.775092	FALSE
Kif4	DNMT_DKO	ExMeso	0.359517	0.839581	0.551023	FALSE
Kif4	DNMT_DKO	Blood	0.765588	0.0888941	0.993556	FALSE
Kif4	DNMT_DKO	Endothel	1	0	1	FALSE
Dlg3	DNMT_TKO	EmbMeso	0.109848	2.55641	0.28971	FALSE
Dlg3	DNMT_TKO	Ecto	0.0596312	3.54761	0.232925	FALSE
Dlg3	DNMT_TKO	ExMeso	0.90332	0.0147545	0.977273	FALSE
Dlg3	DNMT_TKO	Blood	0.201241	1.63335	0.577818	FALSE
Dlg3	DNMT_TKO	Ery	1	0	1	FALSE
Dlg3	DNMT_TKO	Epi	0.128363	2.31219	0.28846	FALSE
Dlg3	DNMT_DKO	EmbMeso	0.685147	0.164389	0.868729	FALSE
Dlg3	DNMT_DKO	Ecto	0.213093	1.55029	0.500235	FALSE
Dlg3	DNMT_DKO	ExMeso	0.314056	1.01354	0.500739	FALSE
Slc7a3	DNMT_TKO	EmbMeso	0.70766	0.140626	0.88291	FALSE
Slc7a3	DNMT_TKO	Ecto	0.808139	0.0589655	0.97283	FALSE
Slc7a3	DNMT_TKO	ExMeso	0.0402384	4.20781	0.107518	FALSE
Slc7a3	DNMT_TKO	Ery	0.0190163	5.50002	0.0838158	FALSE
Slc7a3	DNMT_DKO	EmbMeso	0.556298	0.346155	0.778904	FALSE
Slc7a3	DNMT_DKO	Ecto	0.889441	0.0193243	1	FALSE
Snx12	DNMT_TKO	EmbMeso	0.321009	0.984831	0.569018	FALSE
Snx12	DNMT_TKO	Endoderm	1	0	1	FALSE
Snx12	DNMT_TKO	Ecto	0.580411	0.305571	0.837802	FALSE
Snx12	DNMT_TKO	ExMeso	0.20818	1.58404	0.374816	FALSE
Snx12	DNMT_TKO	Blood	0.938133	0.00602439	1	FALSE
Snx12	DNMT_TKO	Ery	0.149215	2.08026	0.357672	FALSE
Snx12	DNMT_TKO	Endothel	0.349091	0.876757	0.840458	FALSE
Snx12	DNMT_TKO	Epi	0.318046	0.996967	0.533564	FALSE
Snx12	DNMT_DKO	EmbMeso	0.315643	1.00692	0.562604	FALSE
Snx12	DNMT_DKO	Endoderm	0.496224	0.463002	0.987568	FALSE
Snx12	DNMT_DKO	Ecto	0.737437	0.112393	0.93273	FALSE
Snx12	DNMT_DKO	ExMeso	0.734084	0.115395	0.868207	FALSE
Snx12	DNMT_DKO	Blood	1	0	1	FALSE
Snx12	DNMT_DKO	Ery	0.517778	0.418318	0.758588	FALSE
Snx12	DNMT_DKO	Endothel	0.200175	1.6411	0.69069	FALSE
Foxo4	DNMT_TKO	EmbMeso	0.179429	1.80235	0.398451	FALSE
Foxo4	DNMT_TKO	Endoderm	1	0	1	FALSE
Foxo4	DNMT_TKO	Ecto	0.00274554	8.9693	0.0262472	FALSE
Foxo4	DNMT_TKO	Blood	0.000442807	12.3423	0.0102442	FALSE
Foxo4	DNMT_TKO	Ery	0.660828	0.192519	0.863416	FALSE
Foxo4	DNMT_TKO	Endothel	0.676655	0.173916	1	FALSE
Foxo4	DNMT_TKO	Epi	0.00459212	8.03345	0.0231527	FALSE
Foxo4	DNMT_DKO	EmbMeso	0.50634	0.441624	0.741893	FALSE
Foxo4	DNMT_DKO	Endoderm	0.423702	0.640025	0.947846	FALSE
Foxo4	DNMT_DKO	Ecto	0.00142429	10.1741	0.0158309	FALSE
Foxo4	DNMT_DKO	Blood	0.0775512	3.11549	0.358225	FALSE
Foxo4	DNMT_DKO	Ery	0.217705	1.51943	0.452784	FALSE
Il2rg	DNMT_TKO	Ery	0.643428	0.214287	0.850262	FALSE
Il2rg	DNMT_TKO	Endothel	0.060787	3.51578	0.418581	FALSE
Il2rg	DNMT_DKO	Ery	0.66252	0.190477	0.863416	FALSE
Il2rg	DNMT_DKO	Endothel	0.0817169	3.03042	0.478329	FALSE
Med12	DNMT_TKO	EmbMeso	0.847562	0.0369525	0.966141	FALSE
Med12	DNMT_TKO	Endoderm	1	0	1	FALSE
Med12	DNMT_TKO	Ecto	0.673494	0.177542	0.899968	FALSE
Med12	DNMT_TKO	ExMeso	0.695865	0.15281	0.839447	FALSE
Med12	DNMT_TKO	Blood	0.144905	2.12509	0.495334	FALSE
Med12	DNMT_TKO	Ery	0.449951	0.570774	0.700249	FALSE
Med12	DNMT_TKO	Endothel	0.144655	2.12773	0.613437	FALSE
Med12	DNMT_TKO	Epi	0.527906	0.39842	0.730406	FALSE
Med12	DNMT_DKO	EmbMeso	0.885528	0.020726	0.98265	FALSE
Med12	DNMT_DKO	Ecto	0.22647	1.46289	0.519534	FALSE
Med12	DNMT_DKO	ExMeso	0.0830757	3.00368	0.189118	FALSE
Med12	DNMT_DKO	Blood	0.855129	0.0333346	1	FALSE
Med12	DNMT_DKO	Ery	0.479491	0.500022	0.725858	FALSE
Med12	DNMT_DKO	Endothel	0.617068	0.25001	0.991364	FALSE
Nlgn3	DNMT_TKO	EmbMeso	0.00225021	9.33335	0.0151342	FALSE
Nlgn3	DNMT_TKO	ExMeso	0.571299	0.320514	0.743191	FALSE
Nlgn3	DNMT_TKO	Epi	0.135592	2.22728	0.299336	FALSE
Nlgn3	DNMT_DKO	EmbMeso	1	0	1	FALSE
Nlgn3	DNMT_DKO	Ecto	1	0	1	FALSE
Zmym3	DNMT_TKO	EmbMeso	0.229329	1.44502	0.464428	FALSE
Zmym3	DNMT_TKO	Ecto	1	0	1	FALSE
Zmym3	DNMT_TKO	Ery	0.488072	0.480773	0.734102	FALSE
Zmym3	DNMT_TKO	Epi	0.429194	0.625003	0.642285	FALSE
Zmym3	DNMT_DKO	EmbMeso	0.0846895	2.97253	0.241462	FALSE
Zmym3	DNMT_DKO	Ecto	0.455542	0.556825	0.748349	FALSE
Zmym3	DNMT_DKO	ExMeso	0.246806	1.34129	0.423925	FALSE
Zmym3	DNMT_DKO	Ery	0.233035	1.42224	0.471589	FALSE
Nono	DNMT_TKO	Endoderm	0.20216	1.6267	0.804609	FALSE
Nono	DNMT_TKO	Blood	0.124721	2.35701	0.460806	FALSE
Nono	DNMT_TKO	Ery	0.0497173	3.85097	0.169811	FALSE
Nono	DNMT_TKO	Endothel	0.39872	0.712182	0.87945	FALSE
Nono	DNMT_DKO	EmbMeso	0.00676374	7.33466	0.0366818	FALSE
Nono	DNMT_DKO	Endoderm	0.0425283	4.11405	0.483525	FALSE
Nono	DNMT_DKO	Ecto	0.919784	0.0101416	1	FALSE
Nono	DNMT_DKO	ExMeso	0.461725	0.54171	0.649933	FALSE
Nono	DNMT_DKO	Blood	0.255423	1.2934	0.651189	FALSE
Nono	DNMT_DKO	Ery	0.237603	1.39476	0.477974	FALSE
Nono	DNMT_DKO	Endothel	0.268756	1.22309	0.766366	FALSE
Itgb1bp2	DNMT_TKO	EmbMeso	0.286422	1.13637	0.531571	FALSE
Itgb1bp2	DNMT_TKO	ExMeso	0.286422	1.13636	0.469538	FALSE
Taf1	DNMT_TKO	EmbMeso	0.138193	2.19796	0.335699	FALSE
Taf1	DNMT_TKO	Ecto	0.440457	0.595092	0.735532	FALSE
Taf1	DNMT_TKO	ExMeso	0.424986	0.636487	0.614977	FALSE
Taf1	DNMT_TKO	Blood	0.5885	0.292694	0.909795	FALSE
Taf1	DNMT_TKO	Endothel	1	0	1	FALSE
Taf1	DNMT_TKO	Epi	0.512383	0.429198	0.717548	FALSE
Taf1	DNMT_DKO	EmbMeso	0.946728	0.00446444	1	FALSE
Taf1	DNMT_DKO	Ecto	0.944182	0.00490211	1	FALSE
Taf1	DNMT_DKO	ExMeso	0.0121742	6.28532	0.0406719	FALSE
Taf1	DNMT_DKO	Blood	0.0258548	4.9657	0.187588	FALSE
Taf1	DNMT_DKO	Ery	0.17071	1.8767	0.388273	FALSE
Taf1	DNMT_DKO	Endothel	0.748769	0.102569	1	FALSE
Ogt	DNMT_TKO	EmbMeso	0.0119298	6.32127	0.0574448	FALSE
Ogt	DNMT_TKO	Endoderm	0.874363	0.0250016	1	FALSE
Ogt	DNMT_TKO	Ecto	0.412686	0.67105	0.711786	FALSE
Ogt	DNMT_TKO	ExMeso	0.00981744	6.66772	0.0340586	FALSE
Ogt	DNMT_TKO	Blood	0.0696352	3.2916	0.33767	FALSE
Ogt	DNMT_TKO	Ery	1	0	1	FALSE
Ogt	DNMT_TKO	Endothel	0.379868	0.771129	0.864807	FALSE
Ogt	DNMT_TKO	Epi	0.199957	1.64269	0.392117	FALSE
Ogt	DNMT_DKO	EmbMeso	0.237766	1.39379	0.475182	FALSE
Ogt	DNMT_DKO	Endoderm	0.719431	0.129039	1	FALSE
Ogt	DNMT_DKO	Ecto	0.701696	0.146714	0.913425	FALSE
Ogt	DNMT_DKO	ExMeso	0.102284	2.66957	0.222448	FALSE
Ogt	DNMT_DKO	Blood	0.150755	2.0646	0.506206	FALSE
Ogt	DNMT_DKO	Ery	0.21049	1.56805	0.444447	FALSE
Ogt	DNMT_DKO	Endothel	1	0	1	FALSE
Nhsl2	DNMT_TKO	EmbMeso	0.348062	0.880511	0.597742	FALSE
Nhsl2	DNMT_TKO	Ecto	0.00149605	10.0835	0.0164516	FALSE
Nhsl2	DNMT_TKO	ExMeso	0.450307	0.569879	0.639417	FALSE
Nhsl2	DNMT_TKO	Blood	0.84069	0.0404052	1	FALSE
Nhsl2	DNMT_TKO	Endothel	0.372841	0.794174	0.864257	FALSE
Nhsl2	DNMT_TKO	Epi	0.360195	0.837214	0.578492	FALSE
Nhsl2	DNMT_DKO	EmbMeso	0.119466	2.4243	0.305902	FALSE
Nhsl2	DNMT_DKO	Ecto	0.271329	1.21002	0.571716	FALSE
Nhsl2	DNMT_DKO	ExMeso	0.0101835	6.60251	0.0350974	FALSE
Nhsl2	DNMT_DKO	Blood	0.658244	0.195664	0.951139	FALSE
Nhsl2	DNMT_DKO	Endothel	0.617068	0.25001	0.991364	FALSE
Pin4	DNMT_TKO	Endoderm	0.310481	1.02863	0.887206	FALSE
Pin4	DNMT_TKO	Ecto	0.00466991	8.00303	0.0391625	FALSE
Pin4	DNMT_TKO	Blood	0.0235915	5.12441	0.180294	FALSE
Pin4	DNMT_TKO	Ery	0.0478993	3.91351	0.165141	FALSE
Pin4	DNMT_TKO	Endothel	0.312313	1.02087	0.809674	FALSE
Pin4	DNMT_DKO	EmbMeso	0.258411	1.27725	0.500033	FALSE
Pin4	DNMT_DKO	Endoderm	0.794563	0.0678029	1	FALSE
Pin4	DNMT_DKO	Ecto	0.814465	0.0550698	0.977018	FALSE
Pin4	DNMT_DKO	ExMeso	0.00519702	7.80957	0.0198851	FALSE
Pin4	DNMT_DKO	Blood	1	0	1	FALSE
Pin4	DNMT_DKO	Ery	1	0	1	FALSE
Pin4	DNMT_DKO	Endothel	0.589627	0.290928	0.979774	FALSE
Ercc6l	DNMT_TKO	EmbMeso	0.0529572	3.74527	0.173238	FALSE
Ercc6l	DNMT_TKO	Ecto	0.536041	0.382927	0.809377	FALSE
Ercc6l	DNMT_TKO	ExMeso	0.0103264	6.57771	0.0355316	FALSE
Ercc6l	DNMT_TKO	Blood	0.636596	0.223222	0.93798	FALSE
Ercc6l	DNMT_TKO	Ery	0.0443442	4.04341	0.156675	FALSE
Ercc6l	DNMT_TKO	Endothel	0.371086	0.800025	0.861326	FALSE
Ercc6l	DNMT_TKO	Epi	0.580254	0.305824	0.776436	FALSE
Ercc6l	DNMT_DKO	EmbMeso	0.886112	0.0205134	0.983208	FALSE
Ercc6l	DNMT_DKO	Ecto	0.946728	0.00446443	1	FALSE
Ercc6l	DNMT_DKO	ExMeso	0.937758	0.00609769	0.999932	FALSE
Ercc6l	DNMT_DKO	Blood	1	0	1	FALSE
Ercc6l	DNMT_DKO	Ery	0.450346	0.569781	0.700249	FALSE
Ercc6l	DNMT_DKO	Endothel	1	0	1	FALSE
Rps4x	DNMT_TKO	EmbMeso	0.604181	0.268736	0.814276	FALSE
Rps4x	DNMT_TKO	Endoderm	0.671652	0.179676	1	FALSE
Rps4x	DNMT_TKO	Ecto	0.550279	0.356817	0.818509	FALSE
Rps4x	DNMT_TKO	ExMeso	0.66987	0.181754	0.821137	FALSE
Rps4x	DNMT_TKO	Blood	0.0024347	9.18903	0.0377847	FALSE
Rps4x	DNMT_TKO	Endothel	1	0	1	FALSE
Rps4x	DNMT_TKO	Epi	0.0108316	6.49274	0.0463665	FALSE
Rps4x	DNMT_DKO	EmbMeso	0.897319	0.0166536	0.988851	FALSE
Rps4x	DNMT_DKO	Endoderm	1	0	1	FALSE
Rps4x	DNMT_DKO	Ecto	0.00279284	8.93809	0.0265798	FALSE
Rps4x	DNMT_DKO	ExMeso	0.189079	1.72478	0.349527	FALSE
Rps4x	DNMT_DKO	Blood	0.445477	0.582134	0.8189	FALSE
Rps4x	DNMT_DKO	Endothel	0.111104	2.53845	0.548859	FALSE
Cited1	DNMT_TKO	Endoderm	0.000900524	11.0217	0.0444213	FALSE
Cited1	DNMT_TKO	Ecto	0.00403833	8.2665	0.0352209	FALSE
Cited1	DNMT_TKO	ExMeso	0.00574266	7.62933	0.0216452	FALSE
Cited1	DNMT_TKO	Blood	0.248208	1.33336	0.640787	FALSE
Cited1	DNMT_DKO	Ecto	0.958198	0.0027474	1	FALSE
Cited1	DNMT_DKO	ExMeso	0.367145	0.813303	0.559131	FALSE
Cited1	DNMT_DKO	Ery	0.54029	0.375002	0.773592	FALSE
Gm14858	DNMT_TKO	EmbMeso	0.486234	0.48485	0.725943	FALSE
Gm14858	DNMT_TKO	ExMeso	0.676657	0.173913	0.825255	FALSE
Hdac8	DNMT_TKO	EmbMeso	1	0	1	FALSE
Hdac8	DNMT_TKO	Ecto	0.163601	1.94062	0.43298	FALSE
Hdac8	DNMT_TKO	Blood	0.00616967	7.50007	0.075025	FALSE
Hdac8	DNMT_TKO	Ery	0.0068407	7.31433	0.0386177	FALSE
Hdac8	DNMT_TKO	Epi	0.129712	2.29595	0.290584	FALSE
Hdac8	DNMT_DKO	EmbMeso	0.073049	3.21314	0.218299	FALSE
Hdac8	DNMT_DKO	Ecto	0.589771	0.290701	0.84381	FALSE
Hdac8	DNMT_DKO	ExMeso	0.276495	1.18424	0.458714	FALSE
Hdac8	DNMT_DKO	Ery	0.676656	0.173914	0.871284	FALSE
Phka1	DNMT_TKO	Ecto	0.14466	2.12767	0.402008	FALSE
Phka1	DNMT_TKO	ExMeso	0.00802468	7.02796	0.0287832	FALSE
Phka1	DNMT_TKO	Blood	0.0176216	5.63338	0.151093	FALSE
Phka1	DNMT_DKO	EmbMeso	0.00511018	7.84003	0.0293174	FALSE
Phka1	DNMT_DKO	Ecto	0.153041	2.04167	0.415506	FALSE
Phka1	DNMT_DKO	ExMeso	0.0226538	5.19486	0.0677592	FALSE
Nap1l2	DNMT_TKO	EmbMeso	1	0	1	FALSE
Nap1l2	DNMT_TKO	Ecto	0.00138377	10.2273	0.0155128	FALSE
Nap1l2	DNMT_TKO	ExMeso	0.0287838	4.7805	0.0825661	FALSE
Nap1l2	DNMT_TKO	Epi	0.310493	1.02858	0.524119	FALSE
Cdx4	DNMT_TKO	Ecto	0.620687	0.244903	0.865629	FALSE
Cdx4	DNMT_DKO	ExMeso	0.27294	1.20191	0.454541	FALSE
Chic1	DNMT_TKO	EmbMeso	0.197633	1.65978	0.423905	FALSE
Chic1	DNMT_TKO	Ecto	0.0761286	3.14567	0.272417	FALSE
Chic1	DNMT_TKO	Blood	0.867632	0.0277781	1	FALSE
Chic1	DNMT_TKO	Epi	0.623926	0.240388	0.81085	FALSE
Chic1	DNMT_DKO	EmbMeso	0.51148	0.431038	0.745428	FALSE
Chic1	DNMT_DKO	Ecto	0.182219	1.77943	0.460712	FALSE
Chic1	DNMT_DKO	ExMeso	0.0241644	5.08279	0.0715676	FALSE
Tsx	DNMT_TKO	ExMeso	0.502335	0.45	0.685989	FALSE
Tsix	DNMT_TKO	Blood	0.00131488	10.3215	0.0236758	FALSE
Tsix	DNMT_TKO	Ery	0.00508802	7.84788	0.0303556	FALSE
Tsix	DNMT_DKO	EmbMeso	0.0163949	5.76002	0.0727157	FALSE
Tsix	DNMT_DKO	Ecto	0.100347	2.70001	0.321437	FALSE
Tsix	DNMT_DKO	ExMeso	0.0775557	3.11539	0.179883	FALSE
Xist	DNMT_TKO	Endothel	0.00205444	9.50025	0.0576377	FALSE
Xist	DNMT_DKO	Endothel	0.000318154	12.9604	0.0148043	FALSE
Jpx	DNMT_TKO	EmbMeso	0.165325	1.92483	0.378148	FALSE
Jpx	DNMT_TKO	Ecto	0.903478	0.014706	1	FALSE
Jpx	DNMT_TKO	ExMeso	1	0	1	FALSE
Jpx	DNMT_TKO	Blood	0.874366	0.0250003	1	FALSE
Jpx	DNMT_TKO	Ery	0.360194	0.837215	0.614834	FALSE
Jpx	DNMT_DKO	EmbMeso	0.0104447	6.55744	0.0514732	FALSE
Jpx	DNMT_DKO	Ecto	0.00463856	8.01523	0.0390087	FALSE
Jpx	DNMT_DKO	ExMeso	0.391364	0.734698	0.583012	FALSE
Jpx	DNMT_DKO	Ery	0.606904	0.264708	0.823021	FALSE
Ftx	DNMT_TKO	EmbMeso	0.468253	0.526095	0.710654	FALSE
Ftx	DNMT_TKO	Ecto	0.214123	1.54333	0.501795	FALSE
Ftx	DNMT_TKO	ExMeso	0.741557	0.108763	0.874169	FALSE
Ftx	DNMT_TKO	Blood	0.256142	1.28949	0.651295	FALSE
Ftx	DNMT_TKO	Ery	0.440399	0.595242	0.692779	FALSE
Ftx	DNMT_TKO	Epi	0.0048636	7.92947	0.0242066	FALSE
Ftx	DNMT_DKO	EmbMeso	0.07688	3.12965	0.226386	FALSE
Ftx	DNMT_DKO	Ecto	0.374	0.79033	0.678879	FALSE
Ftx	DNMT_DKO	ExMeso	0.0160521	5.79715	0.0510641	FALSE
Ftx	DNMT_DKO	Ery	1	0	1	FALSE
Slc16a2	DNMT_TKO	Ecto	1	0	1	FALSE
Slc16a2	DNMT_TKO	ExMeso	0.00450763	8.0671	0.0176059	FALSE
Slc16a2	DNMT_TKO	Blood	0.280084	1.16668	0.67423	FALSE
Slc16a2	DNMT_TKO	Endothel	1	0	1	FALSE
Slc16a2	DNMT_TKO	Epi	1	0	1	FALSE
Slc16a2	DNMT_DKO	EmbMeso	0.445006	0.583341	0.688976	FALSE
Slc16a2	DNMT_DKO	Ecto	0.447654	0.576586	0.741564	FALSE
Rlim	DNMT_TKO	EmbMeso	0.176107	1.83017	0.393065	FALSE
Rlim	DNMT_TKO	Endoderm	0.193914	1.68763	0.79378	FALSE
Rlim	DNMT_TKO	Ecto	0.218728	1.5127	0.507614	FALSE
Rlim	DNMT_TKO	Blood	0.0293139	4.74908	0.202432	FALSE
Rlim	DNMT_TKO	Ery	1	0	1	FALSE
Rlim	DNMT_TKO	Endothel	0.243015	1.36302	0.744325	FALSE
Rlim	DNMT_TKO	Epi	0.00873081	6.87708	0.038989	FALSE
Rlim	DNMT_DKO	EmbMeso	0.360792	0.835133	0.610585	FALSE
Rlim	DNMT_DKO	Endoderm	1	0	1	FALSE
Rlim	DNMT_DKO	Ecto	0.0308613	4.66066	0.152563	FALSE
Rlim	DNMT_DKO	ExMeso	0.27484	1.19243	0.457132	FALSE
Rlim	DNMT_DKO	Blood	0.910975	0.0125013	1	FALSE
Rlim	DNMT_DKO	Ery	0.581799	0.303335	0.804472	FALSE
Rlim	DNMT_DKO	Endothel	0.105755	2.61654	0.538934	FALSE
Nexmif	DNMT_TKO	EmbMeso	0.00932952	6.75863	0.0472657	FALSE
Nexmif	DNMT_TKO	ExMeso	0.00394772	8.30771	0.0157361	FALSE
Nexmif	DNMT_TKO	Epi	0.0592291	3.55884	0.167069	FALSE
Abcb7	DNMT_TKO	EmbMeso	0.164354	1.9337	0.377057	FALSE
Abcb7	DNMT_TKO	Endoderm	1	0	1	FALSE
Abcb7	DNMT_TKO	Ecto	0.705041	0.143281	0.915636	FALSE
Abcb7	DNMT_TKO	Blood	0.312206	1.02132	0.706355	FALSE
Abcb7	DNMT_TKO	Ery	1	0	1	FALSE
Abcb7	DNMT_TKO	Endothel	1	0	1	FALSE
Abcb7	DNMT_DKO	EmbMeso	0.00765775	7.11182	0.0404224	FALSE
Abcb7	DNMT_DKO	Ecto	0.266175	1.23635	0.565966	FALSE
Abcb7	DNMT_DKO	ExMeso	0.435566	0.607935	0.625418	FALSE
Abcb7	DNMT_DKO	Blood	0.00534779	7.75791	0.0681087	FALSE
Abcb7	DNMT_DKO	Ery	0.17071	1.8767	0.388273	FALSE
Abcb7	DNMT_DKO	Endothel	0.859681	0.0312512	1	FALSE
Uprt	DNMT_TKO	ExMeso	0.163734	1.9394	0.314648	FALSE
Zdhhc15	DNMT_TKO	EmbMeso	0.950549	0.00384622	1	FALSE
Zdhhc15	DNMT_TKO	Endoderm	0.286414	1.1364	0.870922	FALSE
Zdhhc15	DNMT_TKO	Ecto	0.875518	0.0245404	0.998335	FALSE
Zdhhc15	DNMT_TKO	Blood	0.148631	2.08624	0.503352	FALSE
Zdhhc15	DNMT_TKO	Ery	0.193929	1.68751	0.420055	FALSE
Zdhhc15	DNMT_TKO	Endothel	1	0	1	FALSE
Zdhhc15	DNMT_TKO	Epi	0.752574	0.099381	0.898175	FALSE
Zdhhc15	DNMT_DKO	EmbMeso	0.713856	0.134456	0.886572	FALSE
Zdhhc15	DNMT_DKO	Endoderm	0.521827	0.410281	0.990011	FALSE
Zdhhc15	DNMT_DKO	Ecto	0.298088	1.08273	0.601219	FALSE
Zdhhc15	DNMT_DKO	ExMeso	0.16849	1.89633	0.321592	FALSE
Zdhhc15	DNMT_DKO	Ery	0.190429	1.7143	0.415079	FALSE
Zdhhc15	DNMT_DKO	Endothel	0.583876	0.30001	0.976258	FALSE
5530601H04Rik	DNMT_TKO	EmbMeso	0.0019122	9.63196	0.013248	FALSE
5530601H04Rik	DNMT_TKO	Ecto	0.617073	0.250003	0.862959	FALSE
5530601H04Rik	DNMT_TKO	ExMeso	0.0041163	8.23179	0.0162976	FALSE
5530601H04Rik	DNMT_TKO	Blood	0.00458622	8.03578	0.0607096	FALSE
5530601H04Rik	DNMT_TKO	Ery	0.00418104	8.20347	0.0258999	FALSE
5530601H04Rik	DNMT_TKO	Epi	0.111338	2.53513	0.261754	FALSE
5530601H04Rik	DNMT_DKO	EmbMeso	0.355608	0.853343	0.605435	FALSE
5530601H04Rik	DNMT_DKO	Ecto	0.100678	2.69477	0.321974	FALSE
5530601H04Rik	DNMT_DKO	ExMeso	1	0	1	FALSE
5530601H04Rik	DNMT_DKO	Ery	1	0	1	FALSE
Pbdc1	DNMT_TKO	Endoderm	0.891751	0.0185201	1	FALSE
Pbdc1	DNMT_TKO	Ecto	0.128727	2.30779	0.374551	FALSE
Pbdc1	DNMT_TKO	Blood	0.0070267	7.26613	0.0830025	FALSE
Pbdc1	DNMT_TKO	Ery	0.456084	0.555488	0.704979	FALSE
Pbdc1	DNMT_TKO	Endothel	0.429885	0.623133	0.898672	FALSE
Pbdc1	DNMT_DKO	EmbMeso	0.0218816	5.25518	0.0906709	FALSE
Pbdc1	DNMT_DKO	Endoderm	0.571276	0.320552	1	FALSE
Pbdc1	DNMT_DKO	Ecto	0.0233185	5.14462	0.12611	FALSE
Pbdc1	DNMT_DKO	ExMeso	0.0181982	5.57697	0.0566354	FALSE
Pbdc1	DNMT_DKO	Blood	0.450326	0.569831	0.82245	FALSE
Pbdc1	DNMT_DKO	Ery	0.441535	0.592291	0.69287	FALSE
Pbdc1	DNMT_DKO	Endothel	0.555673	0.347251	0.965737	FALSE
Magee1	DNMT_TKO	EmbMeso	0.0149609	5.92107	0.0679241	FALSE
Magee1	DNMT_TKO	ExMeso	0.539254	0.376925	0.717982	FALSE
Magee1	DNMT_DKO	ExMeso	0.53217	0.390246	0.711701	FALSE
Atrx	DNMT_TKO	Endoderm	0.484529	0.488652	0.987568	FALSE
Atrx	DNMT_TKO	Ecto	0.176249	1.82897	0.451587	FALSE
Atrx	DNMT_TKO	ExMeso	0.587069	0.294945	0.756533	FALSE
Atrx	DNMT_TKO	Blood	0.178593	1.80929	0.548065	FALSE
Atrx	DNMT_TKO	Ery	0.453827	0.561075	0.703064	FALSE
Atrx	DNMT_TKO	Endothel	0.62439	0.239745	0.997285	FALSE
Atrx	DNMT_TKO	Epi	0.643129	0.214674	0.82484	FALSE
Atrx	DNMT_DKO	EmbMeso	0.428008	0.628221	0.673523	FALSE
Atrx	DNMT_DKO	Endoderm	0.73408	0.115399	1	FALSE
Atrx	DNMT_DKO	Ecto	0.070571	3.26969	0.260301	FALSE
Atrx	DNMT_DKO	ExMeso	0.765425	0.0890214	0.891612	FALSE
Atrx	DNMT_DKO	Blood	0.930105	0.00769361	1	FALSE
Atrx	DNMT_DKO	Ery	0.0146637	5.95643	0.0687499	FALSE
Atrx	DNMT_DKO	Endothel	0.660979	0.192337	1	FALSE
Magt1	DNMT_TKO	EmbMeso	0.124065	2.36524	0.31338	FALSE
Magt1	DNMT_TKO	Endoderm	0.754769	0.0975674	1	FALSE
Magt1	DNMT_TKO	Ecto	0.0517517	3.78378	0.213618	FALSE
Magt1	DNMT_TKO	Blood	0.0298361	4.71871	0.205012	FALSE
Magt1	DNMT_TKO	Ery	0.340748	0.907616	0.595372	FALSE
Magt1	DNMT_TKO	Endothel	0.607743	0.263475	0.989084	FALSE
Magt1	DNMT_TKO	Epi	0.655217	0.199386	0.835119	FALSE
Magt1	DNMT_DKO	EmbMeso	0.0363248	4.38179	0.131743	FALSE
Magt1	DNMT_DKO	Endoderm	1	0	1	FALSE
Magt1	DNMT_DKO	Ecto	0.791005	0.0702284	0.961806	FALSE
Magt1	DNMT_DKO	ExMeso	0.368673	0.808132	0.560774	FALSE
Magt1	DNMT_DKO	Blood	1	0	1	FALSE
Magt1	DNMT_DKO	Ery	0.377626	0.778417	0.632559	FALSE
Magt1	DNMT_DKO	Endothel	0.443492	0.58723	0.907171	FALSE
Cox7b	DNMT_TKO	EmbMeso	0.0253644	4.99884	0.100985	FALSE
Cox7b	DNMT_TKO	Endoderm	0.340414	0.908873	0.908425	FALSE
Cox7b	DNMT_TKO	Ecto	0.147056	2.10253	0.406685	FALSE
Cox7b	DNMT_TKO	Blood	0.0304046	4.68627	0.207109	FALSE
Cox7b	DNMT_TKO	Ery	0.00757733	7.13074	0.0419008	FALSE
Cox7b	DNMT_TKO	Endothel	0.348366	0.879399	0.840458	FALSE
Cox7b	DNMT_TKO	Epi	0.00223549	9.34537	0.0128982	FALSE
Cox7b	DNMT_DKO	EmbMeso	0.129474	2.2988	0.322515	FALSE
Cox7b	DNMT_DKO	Endoderm	0.56296	0.334605	1	FALSE
Cox7b	DNMT_DKO	Ecto	0.719281	0.129183	0.921692	FALSE
Cox7b	DNMT_DKO	ExMeso	0.820217	0.0516498	0.931663	FALSE
Cox7b	DNMT_DKO	Blood	0.449897	0.570912	0.82245	FALSE
Cox7b	DNMT_DKO	Endothel	0.125983	2.34132	0.573652	FALSE
Atp7a	DNMT_TKO	EmbMeso	0.676655	0.173915	0.862898	FALSE
Atp7a	DNMT_TKO	Ecto	0.571298	0.320516	0.831011	FALSE
Atp7a	DNMT_TKO	ExMeso	0.106223	2.60953	0.229085	FALSE
Atp7a	DNMT_TKO	Blood	0.0451247	4.01397	0.259637	FALSE
Atp7a	DNMT_TKO	Ery	1	0	1	FALSE
Atp7a	DNMT_TKO	Endothel	1	0	1	FALSE
Atp7a	DNMT_TKO	Epi	0.765594	0.0888894	0.906575	FALSE
Atp7a	DNMT_DKO	EmbMeso	0.797893	0.0655744	0.939056	FALSE
Atp7a	DNMT_DKO	Ecto	0.0206372	5.35718	0.115844	FALSE
Atp7a	DNMT_DKO	ExMeso	1	0	1	FALSE
Atp7a	DNMT_DKO	Endothel	0.823061	0.0500012	1	FALSE
Pgk1	DNMT_TKO	Endoderm	0.000265487	13.2994	0.0190662	FALSE
Pgk1	DNMT_DKO	Endoderm	0.267812	1.22792	0.854347	FALSE
Pgk1	DNMT_DKO	Endothel	0.00893728	6.83532	0.147622	FALSE
Taf9b	DNMT_TKO	Ery	0.0119208	6.32261	0.0592475	FALSE
Taf9b	DNMT_DKO	EmbMeso	0.0258573	4.96554	0.102215	FALSE
Taf9b	DNMT_DKO	Ecto	0.0309837	4.65386	0.152563	FALSE
Fndc3c1	DNMT_TKO	Blood	0.361576	0.832412	0.753451	FALSE
Fndc3c1	DNMT_TKO	Ery	0.00485118	7.9341	0.029146	FALSE
Fndc3c1	DNMT_TKO	Endothel	0.877369	0.0238102	1	FALSE
Fndc3c1	DNMT_DKO	EmbMeso	0.72796	0.120993	0.894107	FALSE
Fndc3c1	DNMT_DKO	Ecto	0.189389	1.72236	0.468735	FALSE
Fndc3c1	DNMT_DKO	ExMeso	0.658456	0.195405	0.812673	FALSE
Fndc3c1	DNMT_DKO	Blood	1	0	1	FALSE
Fndc3c1	DNMT_DKO	Ery	0.229947	1.44119	0.467728	FALSE
Cysltr1	DNMT_TKO	EmbMeso	0.117525	2.45	0.303151	FALSE
Cysltr1	DNMT_TKO	ExMeso	0.00625792	7.47449	0.0232921	FALSE
Cysltr1	DNMT_TKO	Epi	1	0	1	FALSE
Cysltr1	DNMT_DKO	ExMeso	0.583882	0.300001	0.75382	FALSE
Gm5127	DNMT_TKO	ExMeso	1	0	1	FALSE
Lpar4	DNMT_TKO	EmbMeso	0.0268543	4.90015	0.105564	FALSE
Lpar4	DNMT_TKO	Endoderm	1	0	1	FALSE
Lpar4	DNMT_TKO	Blood	0.595881	0.281253	0.913084	FALSE
Lpar4	DNMT_DKO	EmbMeso	0.627218	0.235853	0.829064	FALSE
Lpar4	DNMT_DKO	Ecto	0.152072	2.05134	0.414857	FALSE
Lpar4	DNMT_DKO	ExMeso	0.100678	2.69477	0.219717	FALSE
Itm2a	DNMT_TKO	EmbMeso	0.407186	0.687003	0.65391	FALSE
Itm2a	DNMT_TKO	Ecto	0.523164	0.407651	0.798618	FALSE
Itm2a	DNMT_TKO	ExMeso	0.0297358	4.7245	0.0847393	FALSE
Itm2a	DNMT_TKO	Blood	0.291671	1.11189	0.684735	FALSE
Itm2a	DNMT_TKO	Ery	0.0599317	3.53927	0.193023	FALSE
Itm2a	DNMT_TKO	Endothel	0.0620266	3.48235	0.424233	FALSE
Itm2a	DNMT_DKO	EmbMeso	0.704648	0.143682	0.880506	FALSE
Itm2a	DNMT_DKO	ExMeso	0.841825	0.0398242	0.942029	FALSE
Itm2a	DNMT_DKO	Blood	1	0	1	FALSE
Itm2a	DNMT_DKO	Ery	0.00211544	9.44657	0.0151845	FALSE
Itm2a	DNMT_DKO	Endothel	0.814913	0.0547991	1	FALSE
2610002M06Rik	DNMT_TKO	EmbMeso	0.13294	2.25783	0.328466	FALSE
2610002M06Rik	DNMT_TKO	Ecto	0.130731	2.28381	0.378274	FALSE
2610002M06Rik	DNMT_TKO	ExMeso	0.00256338	9.09479	0.0109371	FALSE
2610002M06Rik	DNMT_TKO	Blood	0.0302594	4.69449	0.206723	FALSE
2610002M06Rik	DNMT_TKO	Ery	0.271816	1.20756	0.520163	FALSE
2610002M06Rik	DNMT_DKO	EmbMeso	0.0158212	5.82263	0.0708685	FALSE
2610002M06Rik	DNMT_DKO	Ery	0.00932931	6.75867	0.0492448	FALSE
Brwd3	DNMT_TKO	EmbMeso	0.0626878	3.46481	0.194952	FALSE
Brwd3	DNMT_TKO	Endoderm	0.522424	0.409105	0.990011	FALSE
Brwd3	DNMT_TKO	Ecto	0.455875	0.556003	0.748356	FALSE
Brwd3	DNMT_TKO	Blood	0.100718	2.69414	0.413525	FALSE
Brwd3	DNMT_TKO	Ery	0.608217	0.26278	0.824251	FALSE
Brwd3	DNMT_TKO	Endothel	1	0	1	FALSE
Brwd3	DNMT_TKO	Epi	0.0686954	3.31392	0.185959	FALSE
Brwd3	DNMT_DKO	EmbMeso	0.292654	1.10737	0.538304	FALSE
Brwd3	DNMT_DKO	Ecto	1	0	1	FALSE
Brwd3	DNMT_DKO	ExMeso	0.139457	2.18394	0.279843	FALSE
Brwd3	DNMT_DKO	Blood	0.556292	0.346166	0.889754	FALSE
Brwd3	DNMT_DKO	Ery	0.576146	0.312507	0.798811	FALSE
Brwd3	DNMT_DKO	Endothel	0.109593	2.56007	0.545049	FALSE
2810403D21Rik	DNMT_TKO	EmbMeso	0.0104278	6.56031	0.0514411	FALSE
2810403D21Rik	DNMT_TKO	Ecto	0.00440649	8.10822	0.0375218	FALSE
2810403D21Rik	DNMT_TKO	ExMeso	0.0102342	6.59366	0.0352481	FALSE
2810403D21Rik	DNMT_TKO	Blood	0.440398	0.595245	0.815347	FALSE
2810403D21Rik	DNMT_TKO	Ery	0.450348	0.569775	0.700249	FALSE
2810403D21Rik	DNMT_TKO	Epi	0.00897209	6.82837	0.0398964	FALSE
2810403D21Rik	DNMT_DKO	EmbMeso	0.0928907	2.82355	0.257587	FALSE
2810403D21Rik	DNMT_DKO	Ecto	0.518603	0.41667	0.79828	FALSE
2810403D21Rik	DNMT_DKO	ExMeso	0.161428	1.9608	0.311545	FALSE
2810403D21Rik	DNMT_DKO	Ery	0.29129	1.11365	0.542679	FALSE
Hmgn5	DNMT_TKO	EmbMeso	0.179237	1.80394	0.398207	FALSE
Hmgn5	DNMT_TKO	Endoderm	0.838253	0.0416683	1	FALSE
Hmgn5	DNMT_TKO	Ecto	0.179739	1.79978	0.457201	FALSE
Hmgn5	DNMT_TKO	Blood	0.0554054	3.66984	0.293733	FALSE
Hmgn5	DNMT_TKO	Endothel	0.200406	1.63941	0.69069	FALSE
Hmgn5	DNMT_TKO	Epi	0.0193442	5.47013	0.0723964	FALSE
Hmgn5	DNMT_DKO	EmbMeso	0.0136481	6.0831	0.0636659	FALSE
Hmgn5	DNMT_DKO	Endoderm	0.211508	1.56108	0.812027	FALSE
Hmgn5	DNMT_DKO	Ecto	0.187871	1.73424	0.467806	FALSE
Hmgn5	DNMT_DKO	ExMeso	1	0	1	FALSE
Hmgn5	DNMT_DKO	Blood	1	0	1	FALSE
Hmgn5	DNMT_DKO	Ery	0.0373099	4.33621	0.138077	FALSE
Hmgn5	DNMT_DKO	Endothel	1	0	1	FALSE
Sh3bgrl	DNMT_TKO	EmbMeso	0.176003	1.83105	0.393065	FALSE
Sh3bgrl	DNMT_TKO	Endoderm	0.719431	0.129039	1	FALSE
Sh3bgrl	DNMT_TKO	Ecto	0.325647	0.96613	0.630596	FALSE
Sh3bgrl	DNMT_TKO	ExMeso	0.352548	0.864265	0.543274	FALSE
Sh3bgrl	DNMT_TKO	Blood	0.189651	1.72032	0.562332	FALSE
Sh3bgrl	DNMT_TKO	Ery	0.787614	0.0725821	0.941424	FALSE
Sh3bgrl	DNMT_TKO	Endothel	0.218243	1.51589	0.711186	FALSE
Sh3bgrl	DNMT_TKO	Epi	1	0	1	FALSE
Sh3bgrl	DNMT_DKO	EmbMeso	0.569483	0.323548	0.789189	FALSE
Sh3bgrl	DNMT_DKO	Endoderm	0.838253	0.0416682	1	FALSE
Sh3bgrl	DNMT_DKO	Ecto	0.382012	0.764217	0.684834	FALSE
Sh3bgrl	DNMT_DKO	ExMeso	1	0	1	FALSE
Sh3bgrl	DNMT_DKO	Blood	0.307427	1.0417	0.702642	FALSE
Sh3bgrl	DNMT_DKO	Ery	0.203089	1.62002	0.432847	FALSE
Sh3bgrl	DNMT_DKO	Endothel	0.44039	0.595267	0.905721	FALSE
Gm44593	DNMT_TKO	ExMeso	1	0	1	FALSE
Rps6ka6	DNMT_TKO	EmbMeso	0.0602599	3.53022	0.189651	FALSE
Rps6ka6	DNMT_TKO	Endoderm	0.538231	0.378828	1	FALSE
Rps6ka6	DNMT_TKO	Ecto	0.0226187	5.19755	0.123353	FALSE
Rps6ka6	DNMT_TKO	Blood	0.0110287	6.46069	0.113359	FALSE
Rps6ka6	DNMT_TKO	Endothel	1	0	1	FALSE
Rps6ka6	DNMT_TKO	Epi	0.100784	2.69309	0.243085	FALSE
Rps6ka6	DNMT_DKO	EmbMeso	0.228623	1.44941	0.464407	FALSE
Rps6ka6	DNMT_DKO	Endoderm	0.0819807	3.02519	0.606595	FALSE
Rps6ka6	DNMT_DKO	Ecto	0.0491296	3.87092	0.206874	FALSE
Rps6ka6	DNMT_DKO	Blood	0.69363	0.155184	0.962349	FALSE
Rps6ka6	DNMT_DKO	Ery	0.0586743	3.57447	0.190411	FALSE
Rps6ka6	DNMT_DKO	Endothel	0.0952884	2.78268	0.512064	FALSE
Hdx	DNMT_TKO	EmbMeso	0.114185	2.49532	0.298099	FALSE
Hdx	DNMT_TKO	Ecto	0.0593124	3.55651	0.231834	FALSE
Hdx	DNMT_TKO	ExMeso	0.809392	0.0581825	0.923933	FALSE
Hdx	DNMT_TKO	Blood	0.867632	0.0277781	1	FALSE
Hdx	DNMT_TKO	Epi	0.00872897	6.87746	0.038989	FALSE
Hdx	DNMT_DKO	EmbMeso	0.791081	0.070176	0.934646	FALSE
Hdx	DNMT_DKO	Ecto	0.212002	1.5577	0.498775	FALSE
Hdx	DNMT_DKO	ExMeso	0.418491	0.65455	0.60826	FALSE
Gm45194	DNMT_TKO	EmbMeso	0.382733	0.761906	0.630709	FALSE
Gm45194	DNMT_TKO	ExMeso	0.0140192	6.03572	0.0457062	FALSE
Apool	DNMT_TKO	EmbMeso	0.581904	0.303167	0.798501	FALSE
Apool	DNMT_TKO	Ecto	0.574459	0.315279	0.833741	FALSE
Apool	DNMT_TKO	ExMeso	0.0958455	2.77335	0.211466	FALSE
Apool	DNMT_TKO	Blood	0.133609	2.25007	0.477369	FALSE
Apool	DNMT_TKO	Ery	1	0	1	FALSE
Apool	DNMT_TKO	Endothel	1	0	1	FALSE
Apool	DNMT_TKO	Epi	0.409659	0.679791	0.626019	FALSE
Apool	DNMT_DKO	EmbMeso	1	0	1	FALSE
Apool	DNMT_DKO	Ecto	0.487019	0.483106	0.775079	FALSE
Apool	DNMT_DKO	ExMeso	0.0912372	2.85241	0.203788	FALSE
Apool	DNMT_DKO	Ery	0.674983	0.175828	0.871284	FALSE
Apool	DNMT_DKO	Endothel	0.689152	0.160005	1	FALSE
Zfp711	DNMT_TKO	EmbMeso	0.00217169	9.39845	0.0147279	FALSE
Zfp711	DNMT_TKO	Ecto	0.606905	0.264707	0.856263	FALSE
Zfp711	DNMT_TKO	Blood	0.0180892	5.58749	0.153214	FALSE
Zfp711	DNMT_TKO	Ery	0.220669	1.50001	0.456915	FALSE
Zfp711	DNMT_TKO	Endothel	0.793993	0.0681881	1	FALSE
Zfp711	DNMT_TKO	Epi	0.859683	0.0312501	0.963692	FALSE
Zfp711	DNMT_DKO	EmbMeso	0.256144	1.28948	0.496969	FALSE
Zfp711	DNMT_DKO	Ecto	0.404248	0.695655	0.704518	FALSE
Zfp711	DNMT_DKO	ExMeso	0.0199015	5.42051	0.0609757	FALSE
Zfp711	DNMT_DKO	Blood	1	0	1	FALSE
Zfp711	DNMT_DKO	Endothel	0.120218	2.41448	0.563346	FALSE
Pof1b	DNMT_TKO	ExMeso	0.457614	0.551725	0.645995	FALSE
Chm	DNMT_TKO	EmbMeso	0.906667	0.013746	0.99381	FALSE
Chm	DNMT_TKO	Ecto	0.085189	2.96301	0.291709	FALSE
Chm	DNMT_TKO	ExMeso	0.964186	0.00201617	1	FALSE
Chm	DNMT_TKO	Blood	0.749116	0.102275	0.985176	FALSE
Chm	DNMT_TKO	Ery	0.081207	3.04058	0.237315	FALSE
Chm	DNMT_TKO	Endothel	1	0	1	FALSE
Chm	DNMT_TKO	Epi	1	0	1	FALSE
Chm	DNMT_DKO	EmbMeso	0.156067	2.01193	0.363221	FALSE
Chm	DNMT_DKO	Ecto	1	0	1	FALSE
Chm	DNMT_DKO	ExMeso	0.858027	0.0320005	0.952233	FALSE
Chm	DNMT_DKO	Ery	0.863831	0.029412	0.981115	FALSE
Chm	DNMT_DKO	Endothel	1	0	1	FALSE
Dach2	DNMT_TKO	EmbMeso	0.742308	0.108108	0.90291	FALSE
Dach2	DNMT_TKO	Ecto	0.522431	0.409092	0.79828	FALSE
Dach2	DNMT_TKO	ExMeso	0.237301	1.39655	0.411086	FALSE
Klhl4	DNMT_TKO	Endothel	0.00211518	9.4468	0.0587076	FALSE
Klhl4	DNMT_DKO	Endothel	0.00800878	7.03151	0.139035	FALSE
Pcdh11x	DNMT_TKO	EmbMeso	0.281198	1.16129	0.525514	FALSE
Pcdh11x	DNMT_TKO	Ecto	1	0	1	FALSE
Pcdh11x	DNMT_TKO	ExMeso	0.87737	0.0238096	0.96267	FALSE
Pcdh11x	DNMT_DKO	Ecto	0.556298	0.346155	0.821359	FALSE
Nap1l3	DNMT_TKO	ExMeso	0.0952927	2.78261	0.210485	FALSE
Cldn34c1	DNMT_TKO	EmbMeso	0.0257817	4.9706	0.102114	FALSE
Cldn34c1	DNMT_TKO	ExMeso	0.349574	0.875002	0.539712	FALSE
Diaph2	DNMT_TKO	EmbMeso	0.170042	1.88257	0.384622	FALSE
Diaph2	DNMT_TKO	Endoderm	0.82306	0.0500016	1	FALSE
Diaph2	DNMT_TKO	Ecto	0.59135	0.288242	0.845177	FALSE
Diaph2	DNMT_TKO	ExMeso	1	0	1	FALSE
Diaph2	DNMT_TKO	Blood	0.235309	1.40848	0.624949	FALSE
Diaph2	DNMT_TKO	Ery	0.0952922	2.78262	0.26428	FALSE
Diaph2	DNMT_TKO	Endothel	0.887535	0.0200007	1	FALSE
Diaph2	DNMT_TKO	Epi	0.089961	2.87507	0.224406	FALSE
Diaph2	DNMT_DKO	EmbMeso	0.308177	1.03847	0.554689	FALSE
Diaph2	DNMT_DKO	Ecto	0.388883	0.742431	0.691657	FALSE
Diaph2	DNMT_DKO	ExMeso	1	0	1	FALSE
Diaph2	DNMT_DKO	Blood	0.0247424	5.04182	0.185492	FALSE
Diaph2	DNMT_DKO	Endothel	0.32393	0.973015	0.82034	FALSE
Pcdh19	DNMT_TKO	Ecto	0.237046	1.39808	0.531339	FALSE
Pcdh19	DNMT_TKO	ExMeso	0.023291	5.14667	0.0694171	FALSE
Pcdh19	DNMT_TKO	Epi	1	0	1	FALSE
Pcdh19	DNMT_DKO	Ecto	0.0827289	3.01046	0.285798	FALSE
Pcdh19	DNMT_DKO	ExMeso	0.635255	0.225001	0.79521	FALSE
Tspan6	DNMT_TKO	EmbMeso	0.217112	1.52336	0.450016	FALSE
Tspan6	DNMT_TKO	Endoderm	0.109794	2.55718	0.669811	FALSE
Tspan6	DNMT_TKO	Ecto	0.354372	0.85774	0.660427	FALSE
Tspan6	DNMT_TKO	ExMeso	0.138499	2.19455	0.278254	FALSE
Tspan6	DNMT_TKO	Blood	0.912723	0.0120132	1	FALSE
Tspan6	DNMT_TKO	Endothel	1	0	1	FALSE
Tspan6	DNMT_TKO	Epi	0.0593096	3.55659	0.167181	FALSE
Tspan6	DNMT_DKO	EmbMeso	1	0	1	FALSE
Tspan6	DNMT_DKO	Endoderm	0.31968	0.990256	0.896806	FALSE
Tspan6	DNMT_DKO	Ecto	0.2081	1.5846	0.49379	FALSE
Tspan6	DNMT_DKO	ExMeso	0.376646	0.781621	0.569475	FALSE
Tspan6	DNMT_DKO	Blood	0.0309654	4.65488	0.208298	FALSE
Tspan6	DNMT_DKO	Ery	0.736217	0.113479	0.90917	FALSE
Tspan6	DNMT_DKO	Endothel	0.602525	0.271205	0.987575	FALSE
Sytl4	DNMT_TKO	EmbMeso	0.540291	0.375001	0.767655	FALSE
Sytl4	DNMT_TKO	ExMeso	0.0139063	6.05	0.0454493	FALSE
Cstf2	DNMT_TKO	EmbMeso	0.125776	2.34388	0.316102	FALSE
Cstf2	DNMT_TKO	Endoderm	1	0	1	FALSE
Cstf2	DNMT_TKO	Ecto	0.390533	0.737282	0.692435	FALSE
Cstf2	DNMT_TKO	ExMeso	0.135094	2.23297	0.273893	FALSE
Cstf2	DNMT_TKO	Blood	0.517717	0.41844	0.870037	FALSE
Cstf2	DNMT_TKO	Ery	0.0847217	2.97191	0.244364	FALSE
Cstf2	DNMT_TKO	Endothel	0.379868	0.771129	0.864807	FALSE
Cstf2	DNMT_TKO	Epi	0.622662	0.242144	0.809664	FALSE
Cstf2	DNMT_DKO	EmbMeso	0.165141	1.92651	0.377903	FALSE
Cstf2	DNMT_DKO	Endoderm	1	0	1	FALSE
Cstf2	DNMT_DKO	Ecto	0.617067	0.250012	0.862959	FALSE
Cstf2	DNMT_DKO	ExMeso	0.353184	0.861986	0.543778	FALSE
Cstf2	DNMT_DKO	Blood	1	0	1	FALSE
Cstf2	DNMT_DKO	Ery	0.587067	0.294948	0.808084	FALSE
Cstf2	DNMT_DKO	Endothel	0.215916	1.53131	0.705356	FALSE
Trmt2b	DNMT_TKO	EmbMeso	0.457614	0.551725	0.700228	FALSE
Trmt2b	DNMT_TKO	Ecto	0.710346	0.137932	0.917024	FALSE
Trmt2b	DNMT_TKO	ExMeso	0.128884	2.30589	0.264121	FALSE
Trmt2b	DNMT_TKO	Ery	1	0	1	FALSE
Trmt2b	DNMT_TKO	Epi	1	0	1	FALSE
Trmt2b	DNMT_DKO	Ecto	0.66252	0.190477	0.892962	FALSE
Trmt2b	DNMT_DKO	ExMeso	0.540291	0.375001	0.718116	FALSE
Trmt2b	DNMT_DKO	Ery	0.441417	0.592597	0.692779	FALSE
Tmem35a	DNMT_TKO	Epi	1	0	1	FALSE
Cenpi	DNMT_TKO	EmbMeso	0.369128	0.806597	0.618995	FALSE
Cenpi	DNMT_TKO	Ecto	1	0	1	FALSE
Cenpi	DNMT_TKO	ExMeso	0.271024	1.21156	0.452184	FALSE
Cenpi	DNMT_TKO	Blood	0.233035	1.42224	0.62014	FALSE
Cenpi	DNMT_TKO	Ery	0.768623	0.0865399	0.929367	FALSE
Cenpi	DNMT_TKO	Endothel	0.30743	1.04168	0.804273	FALSE
Cenpi	DNMT_TKO	Epi	1	0	1	FALSE
Cenpi	DNMT_DKO	EmbMeso	0.544288	0.367651	0.769888	FALSE
Cenpi	DNMT_DKO	Ecto	0.0197001	5.43827	0.111684	FALSE
Cenpi	DNMT_DKO	ExMeso	1	0	1	FALSE
Cenpi	DNMT_DKO	Ery	0.200182	1.64104	0.429611	FALSE
Timm8a1	DNMT_TKO	EmbMeso	0.698765	0.149759	0.877466	FALSE
Timm8a1	DNMT_TKO	Endoderm	0.84068	0.0404104	1	FALSE
Timm8a1	DNMT_TKO	Ecto	0.12956	2.29777	0.37619	FALSE
Timm8a1	DNMT_TKO	Blood	0.254787	1.29687	0.649904	FALSE
Timm8a1	DNMT_TKO	Ery	0.0842796	2.98038	0.243413	FALSE
Timm8a1	DNMT_TKO	Endothel	0.924716	0.00892927	1	FALSE
Timm8a1	DNMT_TKO	Epi	0.0163998	5.7595	0.0637019	FALSE
Timm8a1	DNMT_DKO	EmbMeso	0.944145	0.00490857	1	FALSE
Timm8a1	DNMT_DKO	Endoderm	0.566256	0.328987	1	FALSE
Timm8a1	DNMT_DKO	Ecto	0.863982	0.0293464	0.993736	FALSE
Timm8a1	DNMT_DKO	Blood	0.0878132	2.91401	0.384899	FALSE
Timm8a1	DNMT_DKO	Ery	0.030754	4.66664	0.120177	FALSE
Timm8a1	DNMT_DKO	Endothel	0.2004	1.63946	0.69069	FALSE
Rpl36a	DNMT_TKO	Endoderm	0.047149	3.94006	0.49766	FALSE
Rpl36a	DNMT_TKO	Blood	0.85146	0.0350646	1	FALSE
Rpl36a	DNMT_TKO	Endothel	0.00133243	10.297	0.0434734	FALSE
Rpl36a	DNMT_TKO	Epi	0.00190543	9.63847	0.0112711	FALSE
Rpl36a	DNMT_DKO	Endoderm	0.904329	0.0144467	1	FALSE
Rpl36a	DNMT_DKO	Ecto	0.0667436	3.36134	0.251095	FALSE
Rpl36a	DNMT_DKO	Blood	1	0	1	FALSE
Rpl36a	DNMT_DKO	Endothel	0.16462	1.93127	0.64566	FALSE
Gla	DNMT_TKO	EmbMeso	0.811363	0.0569626	0.949028	FALSE
Gla	DNMT_TKO	Ecto	0.150895	2.06318	0.412468	FALSE
Gla	DNMT_TKO	ExMeso	0.891001	0.0187795	0.970047	FALSE
Gla	DNMT_TKO	Blood	0.735315	0.114287	0.979088	FALSE
Gla	DNMT_TKO	Ery	0.57075	0.32143	0.794517	FALSE
Gla	DNMT_TKO	Epi	0.00372889	8.41134	0.0195296	FALSE
Gla	DNMT_DKO	EmbMeso	0.688499	0.160716	0.870104	FALSE
Gla	DNMT_DKO	Ecto	0.0320138	4.59776	0.156057	FALSE
Gla	DNMT_DKO	ExMeso	1	0	1	FALSE
Gla	DNMT_DKO	Ery	0.52243	0.409093	0.759961	FALSE
Hnrnph2	DNMT_TKO	EmbMeso	0.0866627	2.9353	0.245791	FALSE
Hnrnph2	DNMT_TKO	Endoderm	0.404643	0.694484	0.938085	FALSE
Hnrnph2	DNMT_TKO	Ecto	0.318662	0.994428	0.62401	FALSE
Hnrnph2	DNMT_TKO	Blood	0.151123	2.06088	0.506398	FALSE
Hnrnph2	DNMT_TKO	Ery	0.854056	0.0338361	0.977045	FALSE
Hnrnph2	DNMT_TKO	Endothel	0.585368	0.297636	0.976497	FALSE
Hnrnph2	DNMT_TKO	Epi	0.00688857	7.3018	0.0323028	FALSE
Hnrnph2	DNMT_DKO	EmbMeso	0.50595	0.442434	0.741626	FALSE
Hnrnph2	DNMT_DKO	Endoderm	0.719431	0.129039	1	FALSE
Hnrnph2	DNMT_DKO	Ecto	0.378083	0.776924	0.683052	FALSE
Hnrnph2	DNMT_DKO	ExMeso	0.678703	0.17159	0.826793	FALSE
Hnrnph2	DNMT_DKO	Blood	0.583875	0.300012	0.904915	FALSE
Hnrnph2	DNMT_DKO	Ery	0.11083	2.54235	0.293634	FALSE
Hnrnph2	DNMT_DKO	Endothel	0.404242	0.695671	0.87945	FALSE
Armcx4	DNMT_TKO	EmbMeso	0.0088139	6.86015	0.0452549	FALSE
Armcx4	DNMT_TKO	Ecto	0.27901	1.1719	0.581299	FALSE
Armcx4	DNMT_TKO	Blood	0.00136648	10.2505	0.0244575	FALSE
Armcx4	DNMT_TKO	Ery	0.150762	2.06453	0.359703	FALSE
Armcx4	DNMT_TKO	Endothel	0.0624383	3.4714	0.426387	FALSE
Armcx4	DNMT_TKO	Epi	0.00246763	9.16444	0.013938	FALSE
Armcx4	DNMT_DKO	EmbMeso	0.594436	0.28347	0.807045	FALSE
Armcx4	DNMT_DKO	Ecto	0.937376	0.00617299	1	FALSE
Armcx4	DNMT_DKO	ExMeso	0.241981	1.36902	0.417533	FALSE
Armcx4	DNMT_DKO	Blood	1	0	1	FALSE
Armcx4	DNMT_DKO	Endothel	0.760363	0.0930279	1	FALSE
Armcx1	DNMT_TKO	EmbMeso	0.158333	1.99008	0.367436	FALSE
Armcx1	DNMT_TKO	Ecto	0.152088	2.05118	0.414857	FALSE
Armcx1	DNMT_TKO	ExMeso	0.00419756	8.19631	0.0165752	FALSE
Armcx1	DNMT_TKO	Blood	0.0451247	4.01397	0.259637	FALSE
Armcx1	DNMT_TKO	Ery	0.153041	2.04167	0.361985	FALSE
Armcx1	DNMT_TKO	Endothel	1	0	1	FALSE
Armcx1	DNMT_TKO	Epi	0.0617038	3.49099	0.171783	FALSE
Armcx1	DNMT_DKO	EmbMeso	0.163601	1.94062	0.375907	FALSE
Armcx1	DNMT_DKO	Ecto	0.603843	0.269238	0.854631	FALSE
Armcx1	DNMT_DKO	ExMeso	0.93659	0.00632924	0.999198	FALSE
Armcx1	DNMT_DKO	Blood	1	0	1	FALSE
Armcx1	DNMT_DKO	Endothel	0.0370537	4.34794	0.324696	FALSE
Armcx6	DNMT_TKO	EmbMeso	0.740421	0.109757	0.9021	FALSE
Armcx6	DNMT_TKO	Ecto	0.0133159	6.12664	0.0845161	FALSE
Armcx6	DNMT_TKO	ExMeso	0.817361	0.0533335	0.929546	FALSE
Armcx6	DNMT_TKO	Blood	0.117524	2.45001	0.449435	FALSE
Armcx6	DNMT_TKO	Endothel	0.502332	0.450006	0.939402	FALSE
Armcx6	DNMT_TKO	Epi	0.439508	0.597568	0.653137	FALSE
Armcx6	DNMT_DKO	EmbMeso	0.164913	1.92858	0.377545	FALSE
Armcx6	DNMT_DKO	Ecto	0.0853184	2.96056	0.292025	FALSE
Armcx6	DNMT_DKO	ExMeso	0.307433	1.04167	0.493163	FALSE
Armcx3	DNMT_TKO	EmbMeso	0.807747	0.0592111	0.946361	FALSE
Armcx3	DNMT_TKO	Ecto	0.198025	1.65688	0.480547	FALSE
Armcx3	DNMT_TKO	ExMeso	0.397272	0.716569	0.588999	FALSE
Armcx3	DNMT_TKO	Blood	0.130728	2.28383	0.471917	FALSE
Armcx3	DNMT_TKO	Ery	0.310493	1.02858	0.562289	FALSE
Armcx3	DNMT_TKO	Endothel	0.305686	1.04922	0.804273	FALSE
Armcx3	DNMT_TKO	Epi	0.130731	2.28381	0.291844	FALSE
Armcx3	DNMT_DKO	EmbMeso	0.349101	0.876722	0.59816	FALSE
Armcx3	DNMT_DKO	Ecto	1	0	1	FALSE
Armcx3	DNMT_DKO	ExMeso	1	0	1	FALSE
Armcx3	DNMT_DKO	Endothel	0.823061	0.0500012	1	FALSE
Armcx2	DNMT_TKO	EmbMeso	0.0437327	4.06685	0.150829	FALSE
Armcx2	DNMT_TKO	Endoderm	0.310481	1.02863	0.887206	FALSE
Armcx2	DNMT_TKO	Ecto	0.166468	1.91447	0.437243	FALSE
Armcx2	DNMT_TKO	Blood	0.599802	0.275295	0.917131	FALSE
Armcx2	DNMT_TKO	Ery	0.0158212	5.82264	0.0727888	FALSE
Armcx2	DNMT_TKO	Endothel	0.268429	1.22476	0.7656	FALSE
Armcx2	DNMT_TKO	Epi	0.0319245	4.60254	0.105714	FALSE
Armcx2	DNMT_DKO	EmbMeso	0.316834	1.00197	0.564231	FALSE
Armcx2	DNMT_DKO	Endoderm	0.12725	2.32574	0.69823	FALSE
Armcx2	DNMT_DKO	Ecto	0.337875	0.918477	0.642965	FALSE
Armcx2	DNMT_DKO	ExMeso	0.62038	0.245334	0.783572	FALSE
Armcx2	DNMT_DKO	Blood	0.61428	0.253989	0.924251	FALSE
Armcx2	DNMT_DKO	Ery	0.265204	1.24139	0.5116	FALSE
Armcx2	DNMT_DKO	Endothel	0.26053	1.26594	0.76171	FALSE
Zmat1	DNMT_TKO	EmbMeso	0.540291	0.375001	0.767655	FALSE
Zmat1	DNMT_TKO	ExMeso	0.391365	0.734695	0.583012	FALSE
Tceal6	DNMT_TKO	EmbMeso	0.880168	0.0227273	0.979866	FALSE
Tceal6	DNMT_DKO	EmbMeso	0.0952923	2.78262	0.261717	FALSE
Nxf7	DNMT_TKO	EmbMeso	0.002654	9.03127	0.0172968	FALSE
Nxf7	DNMT_TKO	Blood	0.727722	0.121213	0.975847	FALSE
Nxf7	DNMT_DKO	EmbMeso	0.00350923	8.52177	0.0217657	FALSE
Nxf7	DNMT_DKO	ExMeso	0.308756	1.03599	0.49464	FALSE
Tcp11x2	DNMT_TKO	EmbMeso	0.002654	9.03127	0.0172968	FALSE
Armcx5	DNMT_TKO	EmbMeso	0.135493	2.22842	0.332227	FALSE
Armcx5	DNMT_TKO	Ecto	0.105967	2.61336	0.332422	FALSE
Armcx5	DNMT_TKO	ExMeso	0.25276	1.30799	0.431734	FALSE
Armcx5	DNMT_TKO	Blood	0.850106	0.0357146	1	FALSE
Armcx5	DNMT_TKO	Ery	0.0367134	4.36366	0.136596	FALSE
Armcx5	DNMT_TKO	Epi	0.533827	0.387102	0.735417	FALSE
Armcx5	DNMT_DKO	EmbMeso	1	0	1	FALSE
Armcx5	DNMT_DKO	Ecto	0.0736373	3.20002	0.266357	FALSE
Armcx5	DNMT_DKO	ExMeso	1	0	1	FALSE
Armcx5	DNMT_DKO	Ery	1	0	1	FALSE
Gprasp1	DNMT_TKO	EmbMeso	0.417711	0.656747	0.664512	FALSE
Gprasp1	DNMT_TKO	Endoderm	0.871128	0.0263174	1	FALSE
Gprasp1	DNMT_TKO	Ecto	0.312562	1.01982	0.615745	FALSE
Gprasp1	DNMT_TKO	Blood	0.0986953	2.7265	0.411144	FALSE
Gprasp1	DNMT_TKO	Ery	0.468299	0.525987	0.715907	FALSE
Gprasp1	DNMT_TKO	Endothel	0.671368	0.180006	1	FALSE
Gprasp1	DNMT_TKO	Epi	0.705859	0.142448	0.868616	FALSE
Gprasp1	DNMT_DKO	EmbMeso	0.140705	2.17023	0.340545	FALSE
Gprasp1	DNMT_DKO	Endoderm	0.583874	0.300014	1	FALSE
Gprasp1	DNMT_DKO	Ecto	0.341543	0.904631	0.646834	FALSE
Gprasp1	DNMT_DKO	ExMeso	0.332239	0.94015	0.521399	FALSE
Gprasp1	DNMT_DKO	Ery	0.0790461	3.08441	0.233513	FALSE
Gprasp1	DNMT_DKO	Endothel	0.662517	0.190481	1	FALSE
Bhlhb9	DNMT_TKO	EmbMeso	0.546487	0.363649	0.771701	FALSE
Bhlhb9	DNMT_TKO	Endoderm	0.190423	1.71434	0.786743	FALSE
Bhlhb9	DNMT_TKO	Ecto	0.694261	0.154511	0.909495	FALSE
Bhlhb9	DNMT_TKO	ExMeso	0.749018	0.102358	0.879148	FALSE
Bhlhb9	DNMT_TKO	Blood	0.118414	2.43817	0.449619	FALSE
Bhlhb9	DNMT_TKO	Ery	0.511565	0.430864	0.751647	FALSE
Bhlhb9	DNMT_TKO	Endothel	0.617071	0.250006	0.991364	FALSE
Bhlhb9	DNMT_TKO	Epi	0.11384	2.50008	0.26536	FALSE
Bhlhb9	DNMT_DKO	EmbMeso	0.0269325	4.89513	0.105762	FALSE
Bhlhb9	DNMT_DKO	Ecto	0.277405	1.17976	0.57978	FALSE
Bhlhb9	DNMT_DKO	ExMeso	0.021908	5.25308	0.0658856	FALSE
Bhlhb9	DNMT_DKO	Blood	0.0550054	3.68192	0.292561	FALSE
Bhlhb9	DNMT_DKO	Ery	0.740419	0.109759	0.912225	FALSE
Bhlhb9	DNMT_DKO	Endothel	0.676653	0.173918	1	FALSE
Gprasp2	DNMT_TKO	EmbMeso	0.00996964	6.64031	0.0497747	FALSE
Gprasp2	DNMT_TKO	Ecto	0.47642	0.507047	0.765984	FALSE
Gprasp2	DNMT_TKO	Epi	0.418491	0.65455	0.633012	FALSE
Gprasp2	DNMT_DKO	EmbMeso	0.0540815	3.71018	0.17616	FALSE
Gprasp2	DNMT_DKO	Ecto	0.11235	2.52085	0.343272	FALSE
Gprasp2	DNMT_DKO	ExMeso	0.606054	0.265961	0.77278	FALSE
Arxes2	DNMT_TKO	EmbMeso	0.412316	0.672111	0.658766	FALSE
Arxes2	DNMT_TKO	Ecto	0.401959	0.702457	0.704518	FALSE
Arxes2	DNMT_TKO	Blood	0.214843	1.53849	0.597365	FALSE
Arxes2	DNMT_TKO	Ery	0.80408	0.0615391	0.953046	FALSE
Arxes2	DNMT_TKO	Epi	0.0192482	5.47883	0.0721853	FALSE
Arxes2	DNMT_DKO	EmbMeso	0.625353	0.238416	0.827991	FALSE
Arxes2	DNMT_DKO	Ecto	0.819063	0.0523269	0.979545	FALSE
Arxes2	DNMT_DKO	ExMeso	0.0741419	3.18886	0.17381	FALSE
Arxes1	DNMT_TKO	EmbMeso	0.368286	0.80944	0.618134	FALSE
Arxes1	DNMT_TKO	Ecto	0.0164756	5.75139	0.0983655	FALSE
Arxes1	DNMT_TKO	Blood	0.889706	0.0192311	1	FALSE
Arxes1	DNMT_TKO	Ery	0.00932942	6.75865	0.0492448	FALSE
Arxes1	DNMT_DKO	EmbMeso	0.347257	0.883457	0.596926	FALSE
Arxes1	DNMT_DKO	Ecto	0.0546056	3.69409	0.22075	FALSE
Arxes1	DNMT_DKO	ExMeso	0.180467	1.79377	0.338142	FALSE
Bex2	DNMT_TKO	EmbMeso	0.223205	1.48365	0.457512	FALSE
Bex2	DNMT_TKO	Endoderm	0.391347	0.734751	0.935919	FALSE
Bex2	DNMT_TKO	Ecto	0.715994	0.132363	0.920825	FALSE
Bex2	DNMT_TKO	ExMeso	0.431463	0.618882	0.621397	FALSE
Bex2	DNMT_TKO	Blood	0.208677	1.58058	0.592228	FALSE
Bex2	DNMT_TKO	Endothel	0.912065	0.0121958	1	FALSE
Bex2	DNMT_TKO	Epi	0.369638	0.804883	0.587721	FALSE
Bex2	DNMT_DKO	EmbMeso	0.352802	0.863353	0.602367	FALSE
Bex2	DNMT_DKO	Endoderm	0.630112	0.231909	1	FALSE
Bex2	DNMT_DKO	Ecto	0.710713	0.137566	0.917345	FALSE
Bex2	DNMT_DKO	ExMeso	0.0916443	2.84525	0.204589	FALSE
Bex2	DNMT_DKO	Blood	0.161416	1.96091	0.521625	FALSE
Bex2	DNMT_DKO	Ery	0.295451	1.09462	0.548043	FALSE
Bex2	DNMT_DKO	Endothel	1	0	1	FALSE
Bex4	DNMT_TKO	Endoderm	0.404268	0.695596	0.938085	FALSE
Bex4	DNMT_TKO	Ecto	0.931452	0.00739918	1	FALSE
Bex4	DNMT_TKO	Blood	0.00984693	6.66238	0.104075	FALSE
Bex4	DNMT_TKO	Ery	0.00687554	7.3052	0.0387656	FALSE
Bex4	DNMT_TKO	Endothel	0.450069	0.570479	0.913426	FALSE
Bex4	DNMT_TKO	Epi	1	0	1	FALSE
Bex4	DNMT_DKO	Endoderm	0.00338318	8.58836	0.114338	FALSE
Bex4	DNMT_DKO	Ecto	0.294867	1.09726	0.598305	FALSE
Bex4	DNMT_DKO	Blood	0.759448	0.0937617	0.991509	FALSE
Bex4	DNMT_DKO	Endothel	0.711913	0.136374	1	FALSE
Tceal8	DNMT_TKO	Endoderm	0.60284	0.270734	1	FALSE
Tceal8	DNMT_TKO	Ecto	0.962978	0.00215452	1	FALSE
Tceal8	DNMT_TKO	Blood	0.0617831	3.48886	0.316107	FALSE
Tceal8	DNMT_TKO	Ery	0.349491	0.875305	0.60301	FALSE
Tceal8	DNMT_TKO	Endothel	0.199655	1.6449	0.69069	FALSE
Tceal8	DNMT_TKO	Epi	0.465357	0.53298	0.677527	FALSE
Tceal8	DNMT_DKO	Endoderm	0.13222	2.26624	0.714478	FALSE
Tceal8	DNMT_DKO	Ecto	0.34721	0.883626	0.652685	FALSE
Tceal8	DNMT_DKO	Blood	0.117829	2.44594	0.449619	FALSE
Tceal8	DNMT_DKO	Ery	0.943627	0.00500027	1	FALSE
Tceal8	DNMT_DKO	Endothel	0.66802	0.183927	1	FALSE
Tceal5	DNMT_TKO	EmbMeso	1	0	1	FALSE
Tceal5	DNMT_TKO	Ecto	1	0	1	FALSE
Tceal5	DNMT_TKO	ExMeso	0.0436706	4.06925	0.114868	FALSE
Tceal5	DNMT_TKO	Epi	0.361309	0.833337	0.57899	FALSE
Tceal5	DNMT_DKO	EmbMeso	0.606905	0.264707	0.815514	FALSE
Tceal5	DNMT_DKO	Ecto	0.0375133	4.32696	0.173494	FALSE
Tceal5	DNMT_DKO	ExMeso	0.0972535	2.75002	0.21379	FALSE
Bex1	DNMT_TKO	Endoderm	0.0297088	4.72606	0.419315	FALSE
Bex1	DNMT_TKO	Blood	0.0259444	4.95972	0.187949	FALSE
Bex1	DNMT_TKO	Endothel	0.932158	0.00724707	1	FALSE
Bex1	DNMT_TKO	Epi	0.0147432	5.9469	0.0588801	FALSE
Bex1	DNMT_DKO	EmbMeso	0.00138988	10.2192	0.0101511	FALSE
Bex1	DNMT_DKO	Ecto	0.00446496	8.08433	0.0379092	FALSE
Bex1	DNMT_DKO	ExMeso	0.431358	0.619165	0.621281	FALSE
Bex1	DNMT_DKO	Blood	0.390794	0.736469	0.777471	FALSE
Bex1	DNMT_DKO	Ery	0.0102411	6.59247	0.0528452	FALSE
Bex1	DNMT_DKO	Endothel	0.450329	0.569824	0.913426	FALSE
Tceal7	DNMT_TKO	ExMeso	0.111961	2.52632	0.238427	FALSE
Tceal9	DNMT_TKO	EmbMeso	0.0379397	4.30773	0.135903	FALSE
Tceal9	DNMT_TKO	Endoderm	0.934918	0.00666827	1	FALSE
Tceal9	DNMT_TKO	Ecto	0.302923	1.06128	0.606365	FALSE
Tceal9	DNMT_TKO	Blood	0.435598	0.607851	0.814363	FALSE
Tceal9	DNMT_TKO	Ery	0.0190323	5.49854	0.0838158	FALSE
Tceal9	DNMT_TKO	Endothel	0.048918	3.87817	0.377792	FALSE
Tceal9	DNMT_TKO	Epi	0.148227	2.09041	0.318799	FALSE
Tceal9	DNMT_DKO	EmbMeso	0.00353873	8.50653	0.0218818	FALSE
Tceal9	DNMT_DKO	Endoderm	0.000333599	12.8716	0.0223168	FALSE
Tceal9	DNMT_DKO	Ecto	0.343506	0.897302	0.648608	FALSE
Tceal9	DNMT_DKO	Blood	0.279213	1.17092	0.67423	FALSE
Tceal9	DNMT_DKO	Ery	0.305246	1.05113	0.558477	FALSE
Tceal9	DNMT_DKO	Endothel	0.379859	0.771158	0.864807	FALSE
Bex3	DNMT_TKO	EmbMeso	0.989447	0.00017495	1	FALSE
Bex3	DNMT_TKO	Endoderm	0.0806458	3.05184	0.606595	FALSE
Bex3	DNMT_TKO	Ecto	0.843801	0.0388224	0.987335	FALSE
Bex3	DNMT_TKO	Blood	0.315578	1.00719	0.710614	FALSE
Bex3	DNMT_TKO	Ery	0.537143	0.380861	0.772041	FALSE
Bex3	DNMT_TKO	Endothel	1	0	1	FALSE
Bex3	DNMT_TKO	Epi	0.0024355	9.18843	0.0137768	FALSE
Bex3	DNMT_DKO	EmbMeso	0.288588	1.1262	0.534696	FALSE
Bex3	DNMT_DKO	Endoderm	0.000196727	13.8621	0.0146674	FALSE
Bex3	DNMT_DKO	Ecto	0.223287	1.48312	0.514248	FALSE
Bex3	DNMT_DKO	Blood	0.94624	0.00454675	1	FALSE
Bex3	DNMT_DKO	Ery	0.00217885	9.39242	0.0155464	FALSE
Bex3	DNMT_DKO	Endothel	0.137083	2.21041	0.597311	FALSE
Tceal3	DNMT_TKO	ExMeso	0.340803	0.907409	0.531019	FALSE
Tceal3	DNMT_DKO	Ecto	0.522431	0.409092	0.79828	FALSE
Tceal1	DNMT_TKO	EmbMeso	0.00149611	10.0834	0.01082	FALSE
Tceal1	DNMT_TKO	Ecto	0.595882	0.281251	0.848649	FALSE
Tceal1	DNMT_TKO	ExMeso	0.0638637	3.43409	0.154881	FALSE
Tceal1	DNMT_TKO	Epi	0.502334	0.450001	0.708733	FALSE
Tceal1	DNMT_DKO	EmbMeso	0.0257815	4.97061	0.102114	FALSE
Tceal1	DNMT_DKO	Ecto	0.286421	1.13637	0.58747	FALSE
Tceal1	DNMT_DKO	ExMeso	0.794572	0.0677971	0.912704	FALSE
Morf4l2	DNMT_TKO	Endoderm	0.0465073	3.96312	0.492665	FALSE
Morf4l2	DNMT_TKO	Ecto	0.813722	0.05552	0.976634	FALSE
Morf4l2	DNMT_TKO	Endothel	0.146497	2.10835	0.618354	FALSE
Morf4l2	DNMT_TKO	Epi	0.585505	0.29742	0.779477	FALSE
Morf4l2	DNMT_DKO	EmbMeso	0.611929	0.257375	0.819467	FALSE
Morf4l2	DNMT_DKO	Endoderm	0.430458	0.621588	0.950806	FALSE
Morf4l2	DNMT_DKO	ExMeso	0.0382367	4.29446	0.103172	FALSE
Morf4l2	DNMT_DKO	Blood	0.749848	0.101658	0.985745	FALSE
Morf4l2	DNMT_DKO	Ery	0.503771	0.446983	0.745831	FALSE
Morf4l2	DNMT_DKO	Endothel	0.03795	4.30726	0.328118	FALSE
BC065397	DNMT_TKO	EmbMeso	0.567627	0.32667	0.788021	FALSE
BC065397	DNMT_TKO	Ecto	0.479499	0.500003	0.767973	FALSE
BC065397	DNMT_TKO	ExMeso	0.786932	0.07306	0.90735	FALSE
BC065397	DNMT_TKO	Blood	0.0035513	8.50009	0.0492022	FALSE
BC065397	DNMT_TKO	Epi	0.895532	0.0172415	0.981804	FALSE
BC065397	DNMT_DKO	EmbMeso	0.0609179	3.51222	0.190812	FALSE
BC065397	DNMT_DKO	Ecto	1	0	1	FALSE
BC065397	DNMT_DKO	ExMeso	0.0552696	3.67393	0.138012	FALSE
Plp1	DNMT_TKO	EmbMeso	0.271818	1.20755	0.514296	FALSE
Plp1	DNMT_TKO	ExMeso	1	0	1	FALSE
Plp1	DNMT_DKO	Ecto	0.595882	0.281251	0.848649	FALSE
Tmsb15b2	DNMT_TKO	EmbMeso	0.203113	1.61985	0.430959	FALSE
Tmsb15b2	DNMT_TKO	Ecto	0.162411	1.95163	0.430769	FALSE
Tmsb15b2	DNMT_TKO	Epi	0.00932945	6.75865	0.0410888	FALSE
Tmsb15b2	DNMT_DKO	EmbMeso	0.374	0.79033	0.623453	FALSE
Tmsb15b2	DNMT_DKO	Ecto	0.488072	0.480773	0.775092	FALSE
Tmsb15b2	DNMT_DKO	ExMeso	0.00765287	7.11296	0.0276502	FALSE
Tmsb15b1	DNMT_TKO	EmbMeso	1	0	1	FALSE
Tmsb15b1	DNMT_TKO	ExMeso	0.0101279	6.61226	0.0349313	FALSE
Tmsb15b1	DNMT_DKO	ExMeso	0.117524	2.45001	0.247215	FALSE
Slc25a53	DNMT_TKO	EmbMeso	1	0	1	FALSE
Slc25a53	DNMT_TKO	Ecto	0.371092	0.800005	0.676275	FALSE
Slc25a53	DNMT_TKO	ExMeso	0.709146	0.139131	0.850161	FALSE
Slc25a53	DNMT_TKO	Epi	1	0	1	FALSE
Slc25a53	DNMT_DKO	EmbMeso	0.502334	0.450001	0.738768	FALSE
Slc25a53	DNMT_DKO	Ecto	1	0	1	FALSE
Slc25a53	DNMT_DKO	ExMeso	1	0	1	FALSE
Zcchc18	DNMT_TKO	EmbMeso	0.00796344	7.04168	0.0416957	FALSE
Zcchc18	DNMT_TKO	Ecto	0.0358866	4.40249	0.169282	FALSE
Zcchc18	DNMT_TKO	Epi	0.0573455	3.61254	0.163477	FALSE
Zcchc18	DNMT_DKO	EmbMeso	0.556298	0.346155	0.778904	FALSE
Zcchc18	DNMT_DKO	Ecto	0.434722	0.610175	0.730443	FALSE
Fam199x	DNMT_TKO	EmbMeso	0.151195	2.06016	0.356352	FALSE
Fam199x	DNMT_TKO	Endoderm	0.201232	1.63341	0.80353	FALSE
Fam199x	DNMT_TKO	Ecto	0.116944	2.45778	0.353296	FALSE
Fam199x	DNMT_TKO	ExMeso	0.0697696	3.28843	0.165924	FALSE
Fam199x	DNMT_TKO	Blood	0.918706	0.010417	1	FALSE
Fam199x	DNMT_TKO	Ery	0.0357273	4.41007	0.133843	FALSE
Fam199x	DNMT_TKO	Endothel	0.0659873	3.38012	0.438748	FALSE
Fam199x	DNMT_TKO	Epi	0.237457	1.39563	0.439112	FALSE
Fam199x	DNMT_DKO	EmbMeso	0.0517569	3.78361	0.170166	FALSE
Fam199x	DNMT_DKO	Endoderm	0.0258542	4.96574	0.386705	FALSE
Fam199x	DNMT_DKO	Ecto	0.364829	0.821201	0.670141	FALSE
Fam199x	DNMT_DKO	ExMeso	0.270478	1.21432	0.451451	FALSE
Fam199x	DNMT_DKO	Ery	0.0311405	4.6452	0.120795	FALSE
Il1rapl2	DNMT_TKO	EmbMeso	0.852051	0.0347829	0.967642	FALSE
Il1rapl2	DNMT_TKO	Ecto	0.22067	1.50001	0.510569	FALSE
Il1rapl2	DNMT_TKO	ExMeso	0.834432	0.0436897	0.938287	FALSE
Il1rapl2	DNMT_TKO	Blood	0.117524	2.45001	0.449435	FALSE
Il1rapl2	DNMT_TKO	Ery	0.0485191	3.89192	0.16651	FALSE
Il1rapl2	DNMT_TKO	Epi	0.707659	0.140626	0.869345	FALSE
Il1rapl2	DNMT_DKO	EmbMeso	0.313498	1.01588	0.559887	FALSE
Il1rapl2	DNMT_DKO	Ecto	0.295453	1.09461	0.598537	FALSE
Il1rapl2	DNMT_DKO	ExMeso	0.0351392	4.4384	0.0964114	FALSE
Nrk	DNMT_TKO	EmbMeso	0.00442641	8.10005	0.0261828	FALSE
Nrk	DNMT_TKO	ExMeso	0.369419	0.805617	0.561604	FALSE
Nrk	DNMT_TKO	Blood	0.0659901	3.38005	0.328322	FALSE
Nrk	DNMT_TKO	Endothel	0.000522505	12.0336	0.0213098	FALSE
Nrk	DNMT_DKO	EmbMeso	0.671372	0.180001	0.860227	FALSE
Nrk	DNMT_DKO	Ecto	0.0528065	3.75003	0.216392	FALSE
Nrk	DNMT_DKO	ExMeso	0.418826	0.653608	0.608606	FALSE
Pwwp3b	DNMT_TKO	EmbMeso	0.615855	0.251737	0.822115	FALSE
Pwwp3b	DNMT_TKO	Endoderm	0.88523	0.0208349	1	FALSE
Pwwp3b	DNMT_TKO	Ecto	0.404242	0.695671	0.704518	FALSE
Pwwp3b	DNMT_TKO	ExMeso	0.0211343	5.31568	0.0640849	FALSE
Pwwp3b	DNMT_TKO	Blood	0.245182	1.35055	0.63861	FALSE
Pwwp3b	DNMT_TKO	Endothel	0.03276	4.55828	0.30593	FALSE
Pwwp3b	DNMT_TKO	Epi	0.0312273	4.64042	0.104064	FALSE
Pwwp3b	DNMT_DKO	EmbMeso	0.00172328	9.82316	0.0121884	FALSE
Pwwp3b	DNMT_DKO	Endoderm	0.73531	0.114292	1	FALSE
Pwwp3b	DNMT_DKO	Ecto	0.0142687	6.00459	0.0883575	FALSE
Pwwp3b	DNMT_DKO	ExMeso	0.626185	0.23727	0.788383	FALSE
Pwwp3b	DNMT_DKO	Blood	0.0724803	3.22594	0.345325	FALSE
Pwwp3b	DNMT_DKO	Ery	0.320274	0.987827	0.573294	FALSE
Pwwp3b	DNMT_DKO	Endothel	0.0500106	3.8411	0.381424	FALSE
Platr21	DNMT_TKO	EmbMeso	0.00557796	7.68183	0.0314537	FALSE
Platr21	DNMT_TKO	ExMeso	0.0542917	3.70371	0.136417	FALSE
Platr21	DNMT_DKO	Ecto	0.0179602	5.60003	0.104611	FALSE
Trap1a	DNMT_TKO	Ecto	0.00126009	10.4001	0.014488	FALSE
Trap1a	DNMT_TKO	Epi	0.200414	1.63936	0.392145	FALSE
Radx	DNMT_TKO	ExMeso	0.0699539	3.2841	0.166186	FALSE
Radx	DNMT_DKO	ExMeso	0.472497	0.516131	0.659641	FALSE
Rnf128	DNMT_TKO	Ecto	1	0	1	FALSE
Rnf128	DNMT_TKO	Blood	0.144659	2.12769	0.494833	FALSE
Rnf128	DNMT_TKO	Ery	0.0889723	2.89287	0.252606	FALSE
Rnf128	DNMT_TKO	Epi	0.00701585	7.26891	0.0326986	FALSE
Rnf128	DNMT_DKO	EmbMeso	0.583882	0.300001	0.798521	FALSE
Rnf128	DNMT_DKO	Ecto	0.00493669	7.90249	0.0409186	FALSE
Rnf128	DNMT_DKO	ExMeso	0.0432608	4.08518	0.113971	FALSE
Tbc1d8b	DNMT_TKO	EmbMeso	0.700311	0.148148	0.877466	FALSE
Tbc1d8b	DNMT_TKO	ExMeso	0.0375138	4.32693	0.101732	FALSE
Tbc1d8b	DNMT_TKO	Epi	0.19043	1.71429	0.378134	FALSE
Gm15013	DNMT_TKO	EmbMeso	0.465511	0.532612	0.707783	FALSE
Gm15013	DNMT_TKO	Ecto	0.53217	0.390246	0.806153	FALSE
Gm15013	DNMT_TKO	ExMeso	0.26496	1.24265	0.445457	FALSE
Gm15013	DNMT_TKO	Blood	0.83117	0.0454548	1	FALSE
Gm15013	DNMT_TKO	Ery	0.510797	0.432435	0.751583	FALSE
Gm15013	DNMT_TKO	Epi	0.265204	1.24138	0.472738	FALSE
Gm15013	DNMT_DKO	EmbMeso	0.871131	0.0263159	0.97528	FALSE
Gm15013	DNMT_DKO	Ecto	0.322197	0.980007	0.62715	FALSE
Gm15013	DNMT_DKO	ExMeso	0.510797	0.432434	0.69372	FALSE
Gm15013	DNMT_DKO	Ery	0.117524	2.45001	0.305325	FALSE
Ripply1	DNMT_TKO	ExMeso	0.201242	1.63334	0.365688	FALSE
Cldn2	DNMT_TKO	ExMeso	0.545815	0.364868	0.723176	FALSE
Cldn2	DNMT_DKO	EmbMeso	0.123657	2.37038	0.312655	FALSE
Cldn2	DNMT_DKO	ExMeso	0.10577	2.61631	0.228419	FALSE
Morc4	DNMT_TKO	EmbMeso	0.45761	0.551733	0.700228	FALSE
Morc4	DNMT_TKO	Ecto	0.922624	0.00943409	1	FALSE
Morc4	DNMT_TKO	ExMeso	0.501784	0.45116	0.685989	FALSE
Morc4	DNMT_TKO	Blood	0.941858	0.00531944	1	FALSE
Morc4	DNMT_TKO	Ery	0.0947826	2.79121	0.263886	FALSE
Morc4	DNMT_TKO	Endothel	0.521834	0.410268	0.947354	FALSE
Morc4	DNMT_TKO	Epi	0.754776	0.0975615	0.899405	FALSE
Morc4	DNMT_DKO	EmbMeso	0.246806	1.3413	0.485922	FALSE
Morc4	DNMT_DKO	Ecto	0.696268	0.152383	0.910874	FALSE
Morc4	DNMT_DKO	Blood	0.863829	0.0294131	1	FALSE
Morc4	DNMT_DKO	Ery	0.698533	0.150002	0.886912	FALSE
Morc4	DNMT_DKO	Endothel	0.710342	0.137936	1	FALSE
Rbm41	DNMT_TKO	EmbMeso	0.445632	0.581739	0.689593	FALSE
Rbm41	DNMT_TKO	Ecto	0.309938	1.03094	0.613636	FALSE
Rbm41	DNMT_TKO	ExMeso	0.0326481	4.56414	0.0910072	FALSE
Rbm41	DNMT_TKO	Blood	0.470483	0.520841	0.836466	FALSE
Rbm41	DNMT_TKO	Ery	0.00807119	7.01761	0.0439206	FALSE
Rbm41	DNMT_TKO	Epi	0.00186534	9.67754	0.0110738	FALSE
Rbm41	DNMT_DKO	EmbMeso	1	0	1	FALSE
Rbm41	DNMT_DKO	Ecto	0.900523	0.0156251	1	FALSE
Rbm41	DNMT_DKO	ExMeso	0.174449	1.84429	0.329823	FALSE
Rbm41	DNMT_DKO	Ery	0.0119206	6.32263	0.0592475	FALSE
Nup62cl	DNMT_TKO	EmbMeso	0.0508932	3.81179	0.168064	FALSE
Nup62cl	DNMT_TKO	ExMeso	0.877368	0.0238105	0.96267	FALSE
Nup62cl	DNMT_TKO	Blood	0.00291215	8.86171	0.0429212	FALSE
Nup62cl	DNMT_TKO	Ery	0.00705351	7.25929	0.0394838	FALSE
Nup62cl	DNMT_TKO	Epi	1	0	1	FALSE
Nup62cl	DNMT_DKO	EmbMeso	0.297636	1.08476	0.543944	FALSE
Nup62cl	DNMT_DKO	Ecto	0.309937	1.03094	0.613636	FALSE
Nup62cl	DNMT_DKO	ExMeso	0.374205	0.789654	0.5668	FALSE
Frmpd3	DNMT_TKO	EmbMeso	0.660619	0.192772	0.853369	FALSE
Frmpd3	DNMT_TKO	Ecto	1	0	1	FALSE
Frmpd3	DNMT_TKO	ExMeso	0.779434	0.0784315	0.901789	FALSE
Frmpd3	DNMT_DKO	EmbMeso	0.00557792	7.68184	0.0314537	FALSE
Prps1	DNMT_TKO	EmbMeso	0.00607978	7.5265	0.0336457	FALSE
Prps1	DNMT_TKO	Endoderm	1	0	1	FALSE
Prps1	DNMT_TKO	ExMeso	0.0859385	2.94885	0.194741	FALSE
Prps1	DNMT_TKO	Blood	0.0355513	4.4185	0.22638	FALSE
Prps1	DNMT_TKO	Endothel	1	0	1	FALSE
Prps1	DNMT_DKO	EmbMeso	0.0727634	3.21956	0.217897	FALSE
Prps1	DNMT_DKO	Ecto	1	0	1	FALSE
Prps1	DNMT_DKO	ExMeso	0.0379823	4.30581	0.102614	FALSE
Prps1	DNMT_DKO	Blood	0.376749	0.781282	0.769374	FALSE
Prps1	DNMT_DKO	Ery	0.122697	2.38255	0.313449	FALSE
Prps1	DNMT_DKO	Endothel	0.404242	0.695671	0.87945	FALSE
Tsc22d3	DNMT_TKO	EmbMeso	0.621822	0.243315	0.825688	FALSE
Tsc22d3	DNMT_TKO	Endoderm	0.0176194	5.6336	0.320186	FALSE
Tsc22d3	DNMT_TKO	Ecto	0.0554076	3.66978	0.222106	FALSE
Tsc22d3	DNMT_TKO	ExMeso	0.420831	0.647994	0.610923	FALSE
Tsc22d3	DNMT_TKO	Blood	0.0175479	5.64073	0.151093	FALSE
Tsc22d3	DNMT_TKO	Ery	0.229948	1.44118	0.467728	FALSE
Tsc22d3	DNMT_TKO	Endothel	0.154723	2.02506	0.628501	FALSE
Tsc22d3	DNMT_TKO	Epi	0.701621	0.146791	0.864787	FALSE
Tsc22d3	DNMT_DKO	EmbMeso	0.297947	1.08336	0.544243	FALSE
Tsc22d3	DNMT_DKO	Ecto	0.730752	0.118422	0.92893	FALSE
Tsc22d3	DNMT_DKO	ExMeso	0.711529	0.136754	0.851197	FALSE
Mid2	DNMT_TKO	EmbMeso	0.719437	0.129033	0.889153	FALSE
Mid2	DNMT_TKO	ExMeso	1	0	1	FALSE
Mid2	DNMT_TKO	Blood	1	0	1	FALSE
Mid2	DNMT_DKO	ExMeso	0.16981	1.88462	0.32318	FALSE
Psmd10	DNMT_TKO	EmbMeso	0.141971	2.15646	0.342353	FALSE
Psmd10	DNMT_TKO	Ecto	0.593514	0.28489	0.847556	FALSE
Psmd10	DNMT_TKO	ExMeso	0.00436647	8.12476	0.0171325	FALSE
Psmd10	DNMT_TKO	Blood	0.068906	3.30889	0.334894	FALSE
Psmd10	DNMT_TKO	Ery	0.0989279	2.72274	0.271969	FALSE
Psmd10	DNMT_TKO	Endothel	0.137391	2.20694	0.597311	FALSE
Psmd10	DNMT_TKO	Epi	0.81802	0.0529424	0.944664	FALSE
Psmd10	DNMT_DKO	EmbMeso	0.0532866	3.73491	0.174106	FALSE
Psmd10	DNMT_DKO	Endoderm	0.831168	0.0454561	1	FALSE
Psmd10	DNMT_DKO	Ecto	0.545344	0.365724	0.814379	FALSE
Psmd10	DNMT_DKO	ExMeso	0.756916	0.0958104	0.884942	FALSE
Psmd10	DNMT_DKO	Ery	0.496239	0.46297	0.741449	FALSE
Atg4a	DNMT_TKO	EmbMeso	1	0	1	FALSE
Atg4a	DNMT_TKO	ExMeso	0.169564	1.8868	0.32318	FALSE
Atg4a	DNMT_TKO	Ery	0.540291	0.375001	0.773592	FALSE
Col4a6	DNMT_TKO	EmbMeso	0.60968	0.260641	0.817108	FALSE
Col4a6	DNMT_TKO	Ecto	0.00102654	10.7791	0.0123174	FALSE
Col4a6	DNMT_TKO	ExMeso	0.0314124	4.63028	0.0881752	FALSE
Col4a6	DNMT_TKO	Blood	0.123656	2.37039	0.45983	FALSE
Col4a6	DNMT_TKO	Epi	0.00219961	9.37503	0.0127109	FALSE
Col4a6	DNMT_DKO	EmbMeso	0.644165	0.213336	0.84148	FALSE
Col4a6	DNMT_DKO	Ecto	0.81492	0.0547951	0.977018	FALSE
Col4a6	DNMT_DKO	ExMeso	0.0291217	4.7604	0.083245	FALSE
Col4a5	DNMT_TKO	EmbMeso	0.298091	1.08272	0.544243	FALSE
Col4a5	DNMT_TKO	Ecto	0.374001	0.790329	0.678879	FALSE
Col4a5	DNMT_TKO	ExMeso	0.0292109	4.75514	0.0834409	FALSE
Col4a5	DNMT_TKO	Blood	0.66252	0.190477	0.951139	FALSE
Col4a5	DNMT_DKO	EmbMeso	0.460993	0.543482	0.703591	FALSE
Col4a5	DNMT_DKO	Ecto	0.0183992	5.55773	0.106504	FALSE
Col4a5	DNMT_DKO	ExMeso	0.0402158	4.20876	0.107517	FALSE
Irs4	DNMT_TKO	EmbMeso	0.0022886	9.30235	0.0153585	FALSE
Irs4	DNMT_TKO	Ecto	0.0853974	2.95906	0.292166	FALSE
Irs4	DNMT_TKO	Epi	0.716004	0.132354	0.874061	FALSE
Irs4	DNMT_DKO	EmbMeso	0.135592	2.22728	0.332227	FALSE
Irs4	DNMT_DKO	Ecto	0.215667	1.53297	0.50294	FALSE
Nxt2	DNMT_TKO	EmbMeso	0.874367	0.0250001	0.976706	FALSE
Nxt2	DNMT_TKO	Ecto	0.522431	0.409092	0.79828	FALSE
Nxt2	DNMT_TKO	ExMeso	0.134416	2.24075	0.272694	FALSE
Nxt2	DNMT_TKO	Epi	0.200184	1.64103	0.392145	FALSE
Kcne1l	DNMT_TKO	EmbMeso	0.583882	0.300001	0.798521	FALSE
Kcne1l	DNMT_TKO	ExMeso	1	0	1	FALSE
Acsl4	DNMT_TKO	EmbMeso	1	0	1	FALSE
Acsl4	DNMT_TKO	Endoderm	0.40424	0.695678	0.938085	FALSE
Acsl4	DNMT_TKO	Ecto	0.413166	0.669672	0.712246	FALSE
Acsl4	DNMT_TKO	ExMeso	0.152081	2.05125	0.298422	FALSE
Acsl4	DNMT_TKO	Blood	0.606052	0.265965	0.919243	FALSE
Acsl4	DNMT_TKO	Ery	0.308176	1.03847	0.560071	FALSE
Acsl4	DNMT_TKO	Endothel	0.222462	1.48842	0.716106	FALSE
Acsl4	DNMT_TKO	Epi	0.108621	2.57417	0.258149	FALSE
Acsl4	DNMT_DKO	EmbMeso	0.31898	0.993125	0.567106	FALSE
Acsl4	DNMT_DKO	Ecto	0.466305	0.53072	0.757341	FALSE
Acsl4	DNMT_DKO	ExMeso	0.0285667	4.79353	0.0821018	FALSE
Acsl4	DNMT_DKO	Ery	0.376757	0.781257	0.631626	FALSE
Tmem164	DNMT_TKO	EmbMeso	0.191644	1.70493	0.415285	FALSE
Tmem164	DNMT_TKO	Endoderm	0.867629	0.0277794	1	FALSE
Tmem164	DNMT_TKO	Ecto	0.48991	0.476724	0.776736	FALSE
Tmem164	DNMT_TKO	ExMeso	0.603937	0.269099	0.771087	FALSE
Tmem164	DNMT_TKO	Blood	0.00286726	8.89007	0.0424096	FALSE
Tmem164	DNMT_TKO	Ery	0.170035	1.88263	0.387271	FALSE
Tmem164	DNMT_TKO	Endothel	0.2012	1.63364	0.69069	FALSE
Tmem164	DNMT_TKO	Epi	0.0417941	4.14352	0.129602	FALSE
Tmem164	DNMT_DKO	EmbMeso	0.362702	0.828517	0.612076	FALSE
Tmem164	DNMT_DKO	Endoderm	0.643418	0.2143	1	FALSE
Tmem164	DNMT_DKO	Ecto	0.0547416	3.68994	0.22099	FALSE
Tmem164	DNMT_DKO	ExMeso	0.860161	0.0310356	0.952972	FALSE
Tmem164	DNMT_DKO	Blood	0.0264888	4.92382	0.19106	FALSE
Tmem164	DNMT_DKO	Ery	0.747987	0.10323	0.917024	FALSE
Tmem164	DNMT_DKO	Endothel	0.0462332	3.97308	0.366539	FALSE
Ammecr1	DNMT_TKO	EmbMeso	0.00593497	7.56994	0.0330467	FALSE
Ammecr1	DNMT_TKO	Ecto	0.00125542	10.4069	0.0144767	FALSE
Ammecr1	DNMT_TKO	ExMeso	0.1519	2.05306	0.298163	FALSE
Ammecr1	DNMT_TKO	Blood	1	0	1	FALSE
Ammecr1	DNMT_TKO	Ery	0.509414	0.435272	0.75119	FALSE
Ammecr1	DNMT_TKO	Endothel	0.583878	0.300006	0.976258	FALSE
Ammecr1	DNMT_DKO	EmbMeso	0.28611	1.13784	0.531571	FALSE
Ammecr1	DNMT_DKO	Endoderm	1	0	1	FALSE
Ammecr1	DNMT_DKO	Ecto	0.0122257	6.27784	0.0797777	FALSE
Ammecr1	DNMT_DKO	ExMeso	0.813342	0.0557512	0.926768	FALSE
Ammecr1	DNMT_DKO	Blood	0.382727	0.761926	0.770049	FALSE
Ammecr1	DNMT_DKO	Ery	0.121329	2.40009	0.311474	FALSE
Chrdl1	DNMT_TKO	Ecto	0.379879	0.771093	0.684814	FALSE
Chrdl1	DNMT_TKO	ExMeso	0.360196	0.837211	0.55173	FALSE
Chrdl1	DNMT_TKO	Epi	0.700311	0.148149	0.863542	FALSE
Chrdl1	DNMT_DKO	EmbMeso	0.0724854	3.22582	0.217279	FALSE
Chrdl1	DNMT_DKO	Ecto	0.289313	1.12282	0.590913	FALSE
Pak3	DNMT_TKO	EmbMeso	0.185326	1.75439	0.407442	FALSE
Pak3	DNMT_TKO	Ecto	0.0891289	2.89004	0.299885	FALSE
Pak3	DNMT_TKO	ExMeso	0.025601	4.98277	0.0749672	FALSE
Pak3	DNMT_TKO	Epi	0.746316	0.104652	0.89395	FALSE
Pak3	DNMT_DKO	EmbMeso	1	0	1	FALSE
Pak3	DNMT_DKO	Ecto	0.571297	0.320516	0.831011	FALSE
Pak3	DNMT_DKO	ExMeso	0.83117	0.0454547	0.936029	FALSE
Capn6	DNMT_TKO	Ecto	0.0170213	5.69418	0.100825	FALSE
Capn6	DNMT_TKO	ExMeso	0.755979	0.0965755	0.88412	FALSE
Capn6	DNMT_TKO	Blood	0.937757	0.00609786	1	FALSE
Capn6	DNMT_TKO	Ery	0.486233	0.484851	0.73284	FALSE
Capn6	DNMT_TKO	Endothel	0.662518	0.190479	1	FALSE
Capn6	DNMT_DKO	Endoderm	0.0661875	3.37513	0.571072	FALSE
Capn6	DNMT_DKO	Ecto	0.0761283	3.14568	0.272417	FALSE
Capn6	DNMT_DKO	ExMeso	0.500234	0.454439	0.685044	FALSE
Capn6	DNMT_DKO	Blood	0.391162	0.735327	0.777471	FALSE
Alg13	DNMT_TKO	EmbMeso	0.313033	1.01784	0.559709	FALSE
Alg13	DNMT_TKO	Endoderm	1	0	1	FALSE
Alg13	DNMT_TKO	Ecto	0.0440304	4.0554	0.193999	FALSE
Alg13	DNMT_TKO	ExMeso	0.285394	1.14122	0.469039	FALSE
Alg13	DNMT_TKO	Blood	0.000445311	12.3318	0.0102703	FALSE
Alg13	DNMT_TKO	Ery	0.872372	0.0258071	0.98471	FALSE
Alg13	DNMT_TKO	Endothel	0.775093	0.0816354	1	FALSE
Alg13	DNMT_TKO	Epi	0.0871234	2.92674	0.219169	FALSE
Alg13	DNMT_DKO	EmbMeso	0.0215672	5.28036	0.0895204	FALSE
Alg13	DNMT_DKO	Endoderm	0.676652	0.173919	1	FALSE
Alg13	DNMT_DKO	Ecto	0.569207	0.324012	0.83071	FALSE
Alg13	DNMT_DKO	ExMeso	0.620613	0.245006	0.783572	FALSE
Alg13	DNMT_DKO	Blood	0.859681	0.0312513	1	FALSE
Alg13	DNMT_DKO	Ery	0.0451249	4.01397	0.158278	FALSE
Alg13	DNMT_DKO	Endothel	0.361302	0.833362	0.85088	FALSE
Trpc5	DNMT_TKO	ExMeso	0.286422	1.13636	0.469538	FALSE
Rtl4	DNMT_TKO	EmbMeso	0.263552	1.25	0.505352	FALSE
Rtl4	DNMT_TKO	ExMeso	0.00557797	7.68182	0.0211189	FALSE
Lhfpl1	DNMT_TKO	ExMeso	0.16981	1.88462	0.32318	FALSE
Amot	DNMT_TKO	EmbMeso	0.0307832	4.66501	0.116368	FALSE
Amot	DNMT_TKO	Endoderm	0.0587501	3.57232	0.547238	FALSE
Amot	DNMT_TKO	Ery	0.613764	0.25473	0.828223	FALSE
Amot	DNMT_TKO	Endothel	0.940581	0.00555625	1	FALSE
Amot	DNMT_DKO	EmbMeso	0.0487055	3.88547	0.16269	FALSE
Amot	DNMT_DKO	Endoderm	0.219802	1.50566	0.823818	FALSE
Amot	DNMT_DKO	Ecto	1	0	1	FALSE
Amot	DNMT_DKO	Blood	0.499146	0.456751	0.858084	FALSE
Amot	DNMT_DKO	Ery	0.382271	0.763386	0.635186	FALSE
Amot	DNMT_DKO	Endothel	0.176962	1.82295	0.661898	FALSE
Lrch2	DNMT_TKO	EmbMeso	0.00456102	8.04576	0.0268229	FALSE
Lrch2	DNMT_TKO	Ecto	0.863332	0.0296301	0.993612	FALSE
Lrch2	DNMT_TKO	ExMeso	0.0114953	6.38709	0.0388765	FALSE
Lrch2	DNMT_TKO	Blood	0.280084	1.16668	0.67423	FALSE
Lrch2	DNMT_TKO	Epi	0.286416	1.13639	0.497544	FALSE
Lrch2	DNMT_DKO	Ecto	0.128847	2.30634	0.374551	FALSE
Lrch2	DNMT_DKO	ExMeso	0.701621	0.146791	0.843696	FALSE
Lrch2	DNMT_DKO	Ery	1	0	1	FALSE
Tmem29	DNMT_TKO	EmbMeso	0.825459	0.0486332	0.956721	FALSE
Tmem29	DNMT_TKO	Ecto	0.582303	0.302526	0.839086	FALSE
Tmem29	DNMT_TKO	ExMeso	0.890171	0.0190682	0.969353	FALSE
Tmem29	DNMT_TKO	Blood	0.7032	0.145164	0.965248	FALSE
Tmem29	DNMT_TKO	Ery	0.113341	2.507	0.297794	FALSE
Tmem29	DNMT_TKO	Endothel	0.30743	1.04168	0.804273	FALSE
Tmem29	DNMT_TKO	Epi	0.310039	1.03051	0.524027	FALSE
Tmem29	DNMT_DKO	EmbMeso	0.782414	0.0762725	0.929675	FALSE
Tmem29	DNMT_DKO	Endoderm	0.662515	0.190482	1	FALSE
Tmem29	DNMT_DKO	Ecto	0.743141	0.107385	0.935488	FALSE
Tmem29	DNMT_DKO	ExMeso	0.799844	0.0642869	0.916811	FALSE
Tmem29	DNMT_DKO	Ery	0.804079	0.0615395	0.953046	FALSE
Apex2	DNMT_TKO	Ecto	0.168551	1.89579	0.440437	FALSE
Apex2	DNMT_TKO	Blood	0.914127	0.0116282	1	FALSE
Apex2	DNMT_TKO	Ery	0.0121945	6.28238	0.060158	FALSE
Apex2	DNMT_TKO	Endothel	0.211516	1.56102	0.701729	FALSE
Apex2	DNMT_TKO	Epi	0.328165	0.956124	0.544202	FALSE
Apex2	DNMT_DKO	EmbMeso	0.704648	0.143682	0.880506	FALSE
Apex2	DNMT_DKO	Endoderm	1	0	1	FALSE
Apex2	DNMT_DKO	Ecto	0.890999	0.0187799	1	FALSE
Apex2	DNMT_DKO	ExMeso	0.0376322	4.32157	0.101887	FALSE
Apex2	DNMT_DKO	Blood	0.457606	0.551745	0.827267	FALSE
Apex2	DNMT_DKO	Ery	0.232454	1.42578	0.471319	FALSE
Apex2	DNMT_DKO	Endothel	0.0454971	4.00012	0.361308	FALSE
Alas2	DNMT_TKO	EmbMeso	1	0	1	FALSE
Alas2	DNMT_TKO	ExMeso	0.626496	0.236842	0.788383	FALSE
Alas2	DNMT_TKO	Blood	0.263551	1.25001	0.654607	FALSE
Pfkfb1	DNMT_TKO	EmbMeso	0.335503	0.92754	0.583964	FALSE
Pfkfb1	DNMT_TKO	Ecto	0.754776	0.0975615	0.941014	FALSE
Pfkfb1	DNMT_TKO	ExMeso	0.799889	0.0642577	0.916811	FALSE
Pfkfb1	DNMT_TKO	Blood	0.66252	0.190477	0.951139	FALSE
Pfkfb1	DNMT_TKO	Ery	0.00865015	6.89367	0.0466125	FALSE
Pfkfb1	DNMT_TKO	Epi	0.844519	0.0384617	0.956186	FALSE
Pfkfb1	DNMT_DKO	EmbMeso	0.859683	0.0312501	0.970167	FALSE
Pfkfb1	DNMT_DKO	Ecto	0.626495	0.236843	0.869889	FALSE
Pfkfb1	DNMT_DKO	ExMeso	0.80408	0.061539	0.919531	FALSE
Pfkfb1	DNMT_DKO	Ery	1	0	1	FALSE
Tro	DNMT_TKO	EmbMeso	0.00532175	7.76672	0.0302562	FALSE
Tro	DNMT_TKO	Ecto	0.847076	0.0371912	0.988495	FALSE
Tro	DNMT_TKO	ExMeso	0.706042	0.142263	0.84772	FALSE
Tro	DNMT_TKO	Blood	0.0091482	6.79366	0.0988575	FALSE
Tro	DNMT_TKO	Ery	0.0741409	3.18888	0.223468	FALSE
Tro	DNMT_TKO	Endothel	0.472493	0.51614	0.925926	FALSE
Tro	DNMT_TKO	Epi	0.0116219	6.36765	0.0490293	FALSE
Tro	DNMT_DKO	EmbMeso	0.441202	0.593155	0.685726	FALSE
Tro	DNMT_DKO	Ecto	0.879828	0.0228577	1	FALSE
Tro	DNMT_DKO	ExMeso	0.705041	0.143281	0.846638	FALSE
Tro	DNMT_DKO	Blood	0.831168	0.0454558	1	FALSE
Tro	DNMT_DKO	Ery	0.579094	0.307702	0.801843	FALSE
Tro	DNMT_DKO	Endothel	1	0	1	FALSE
Maged2	DNMT_TKO	EmbMeso	0.518716	0.416445	0.752382	FALSE
Maged2	DNMT_TKO	Endoderm	0.844516	0.0384631	1	FALSE
Maged2	DNMT_TKO	Ecto	0.706008	0.142297	0.916312	FALSE
Maged2	DNMT_TKO	ExMeso	0.476655	0.506507	0.663817	FALSE
Maged2	DNMT_TKO	Blood	0.770753	0.0849083	0.996359	FALSE
Maged2	DNMT_TKO	Ery	0.907456	0.0135137	1	FALSE
Maged2	DNMT_TKO	Endothel	0.101976	2.67437	0.531142	FALSE
Maged2	DNMT_TKO	Epi	1	0	1	FALSE
Maged2	DNMT_DKO	EmbMeso	0.0993259	2.71633	0.269635	FALSE
Maged2	DNMT_DKO	Endoderm	0.617065	0.250014	1	FALSE
Maged2	DNMT_DKO	Ecto	0.522578	0.408802	0.798454	FALSE
Maged2	DNMT_DKO	Blood	0.521829	0.410277	0.870037	FALSE
Maged2	DNMT_DKO	Ery	0.281196	1.1613	0.532045	FALSE
Maged2	DNMT_DKO	Endothel	0.0487495	3.88396	0.37772	FALSE
Gnl3l	DNMT_TKO	Endoderm	1	0	1	FALSE
Gnl3l	DNMT_TKO	Ecto	0.00660106	7.37843	0.0511243	FALSE
Gnl3l	DNMT_TKO	Blood	0.0342891	4.48023	0.222514	FALSE
Gnl3l	DNMT_TKO	Ery	1	0	1	FALSE
Gnl3l	DNMT_TKO	Endothel	0.688494	0.160721	1	FALSE
Gnl3l	DNMT_DKO	EmbMeso	0.242304	1.36714	0.481253	FALSE
Gnl3l	DNMT_DKO	Endoderm	0.850103	0.0357159	1	FALSE
Gnl3l	DNMT_DKO	Ecto	0.169359	1.88861	0.441653	FALSE
Gnl3l	DNMT_DKO	ExMeso	0.665401	0.187029	0.817125	FALSE
Gnl3l	DNMT_DKO	Blood	0.135587	2.22734	0.477799	FALSE
Gnl3l	DNMT_DKO	Ery	0.275292	1.19019	0.525054	FALSE
Gnl3l	DNMT_DKO	Endothel	1	0	1	FALSE
Fgd1	DNMT_TKO	EmbMeso	0.403603	0.697564	0.651176	FALSE
Fgd1	DNMT_TKO	Ecto	0.344696	0.892886	0.649023	FALSE
Fgd1	DNMT_TKO	ExMeso	0.00237482	9.23462	0.0102275	FALSE
Fgd1	DNMT_TKO	Blood	0.0471918	3.93854	0.267355	FALSE
Fgd1	DNMT_TKO	Ery	0.137394	2.20691	0.338247	FALSE
Fgd1	DNMT_TKO	Epi	0.262303	1.25656	0.470552	FALSE
Fgd1	DNMT_DKO	EmbMeso	0.935353	0.0065791	1	FALSE
Fgd1	DNMT_DKO	Endoderm	0.0817149	3.03046	0.606595	FALSE
Fgd1	DNMT_DKO	Ecto	0.256007	1.29022	0.555395	FALSE
Fgd1	DNMT_DKO	ExMeso	0.484902	0.487818	0.671211	FALSE
Fgd1	DNMT_DKO	Blood	0.286415	1.1364	0.678806	FALSE
Fgd1	DNMT_DKO	Endothel	1	0	1	FALSE
Tsr2	DNMT_TKO	EmbMeso	0.536341	0.382364	0.766058	FALSE
Tsr2	DNMT_TKO	Ecto	0.727562	0.121362	0.926762	FALSE
Tsr2	DNMT_TKO	ExMeso	0.00538361	7.74585	0.0204905	FALSE
Tsr2	DNMT_TKO	Blood	0.355218	0.85473	0.749366	FALSE
Tsr2	DNMT_TKO	Ery	0.881821	0.0221001	0.989678	FALSE
Tsr2	DNMT_TKO	Endothel	1	0	1	FALSE
Tsr2	DNMT_TKO	Epi	0.0569957	3.62272	0.162924	FALSE
Tsr2	DNMT_DKO	EmbMeso	0.63068	0.231139	0.831522	FALSE
Tsr2	DNMT_DKO	Ecto	0.185565	1.75248	0.46467	FALSE
Tsr2	DNMT_DKO	ExMeso	0.1409	2.1681	0.282158	FALSE
Tsr2	DNMT_DKO	Ery	1	0	1	FALSE
Wnk3	DNMT_TKO	EmbMeso	0.451004	0.568128	0.694557	FALSE
Wnk3	DNMT_TKO	Ecto	0.275297	1.19016	0.576878	FALSE
Wnk3	DNMT_TKO	Blood	1	0	1	FALSE
Wnk3	DNMT_TKO	Epi	0.329857	0.949461	0.54622	FALSE
Wnk3	DNMT_DKO	EmbMeso	0.188308	1.7308	0.411459	FALSE
Wnk3	DNMT_DKO	Endoderm	0.0661875	3.37513	0.571072	FALSE
Wnk3	DNMT_DKO	Ecto	0.104585	2.63419	0.330617	FALSE
Wnk3	DNMT_DKO	ExMeso	0.00247303	9.16044	0.0105999	FALSE
Fam120c	DNMT_TKO	EmbMeso	0.241565	1.37144	0.480454	FALSE
Fam120c	DNMT_TKO	Ecto	0.32106	0.984624	0.626206	FALSE
Fam120c	DNMT_TKO	ExMeso	0.93064	0.0075758	0.995413	FALSE
Fam120c	DNMT_TKO	Ery	0.0249742	5.02567	0.103423	FALSE
Fam120c	DNMT_TKO	Epi	0.510797	0.432435	0.71611	FALSE
Fam120c	DNMT_DKO	EmbMeso	0.540291	0.375001	0.767655	FALSE
Fam120c	DNMT_DKO	Ecto	0.719437	0.129033	0.921692	FALSE
Fam120c	DNMT_DKO	ExMeso	0.230139	1.44	0.401901	FALSE
Phf8	DNMT_TKO	EmbMeso	0.339836	0.911048	0.589069	FALSE
Phf8	DNMT_TKO	Ecto	0.3845	0.756265	0.687141	FALSE
Phf8	DNMT_TKO	Blood	0.889706	0.0192311	1	FALSE
Phf8	DNMT_TKO	Ery	0.492453	0.471162	0.738001	FALSE
Phf8	DNMT_TKO	Endothel	0.376754	0.781267	0.864807	FALSE
Phf8	DNMT_TKO	Epi	0.123775	2.36889	0.281871	FALSE
Phf8	DNMT_DKO	EmbMeso	1	0	1	FALSE
Phf8	DNMT_DKO	Ecto	0.837418	0.0421059	0.984643	FALSE
Phf8	DNMT_DKO	ExMeso	0.271329	1.21002	0.452633	FALSE
Phf8	DNMT_DKO	Ery	0.0878226	2.91384	0.250693	FALSE
Huwe1	DNMT_TKO	EmbMeso	0.758431	0.0945822	0.913322	FALSE
Huwe1	DNMT_TKO	Endoderm	0.773369	0.0829272	1	FALSE
Huwe1	DNMT_TKO	Ecto	0.699754	0.148728	0.912281	FALSE
Huwe1	DNMT_TKO	Blood	0.249241	1.32755	0.643335	FALSE
Huwe1	DNMT_TKO	Ery	0.978006	0.000760042	1	FALSE
Huwe1	DNMT_TKO	Endothel	0.0830399	3.00438	0.479375	FALSE
Huwe1	DNMT_TKO	Epi	0.133376	2.25277	0.296613	FALSE
Huwe1	DNMT_DKO	EmbMeso	0.0215364	5.28285	0.0894908	FALSE
Huwe1	DNMT_DKO	Endoderm	0.322244	0.979817	0.896806	FALSE
Huwe1	DNMT_DKO	Ecto	0.786771	0.0731738	0.960235	FALSE
Huwe1	DNMT_DKO	ExMeso	0.133563	2.2506	0.271503	FALSE
Huwe1	DNMT_DKO	Blood	0.0477063	3.9203	0.269554	FALSE
Huwe1	DNMT_DKO	Ery	0.683885	0.165786	0.877065	FALSE
Huwe1	DNMT_DKO	Endothel	0.648234	0.208134	1	FALSE
Hsd17b10	DNMT_TKO	Endoderm	0.207689	1.58746	0.812027	FALSE
Hsd17b10	DNMT_TKO	Ecto	0.81682	0.0536559	0.978459	FALSE
Hsd17b10	DNMT_TKO	ExMeso	0.0645111	3.41744	0.156196	FALSE
Hsd17b10	DNMT_TKO	Blood	0.378589	0.775279	0.770049	FALSE
Hsd17b10	DNMT_TKO	Ery	0.00328966	8.63942	0.0214357	FALSE
Hsd17b10	DNMT_TKO	Endothel	0.0894207	2.88477	0.497305	FALSE
Hsd17b10	DNMT_TKO	Epi	0.0350844	4.44106	0.113694	FALSE
Hsd17b10	DNMT_DKO	EmbMeso	0.508525	0.4371	0.743792	FALSE
Hsd17b10	DNMT_DKO	Endoderm	0.228619	1.44943	0.826658	FALSE
Hsd17b10	DNMT_DKO	Ecto	0.498478	0.458175	0.784259	FALSE
Hsd17b10	DNMT_DKO	ExMeso	0.972604	0.00117937	1	FALSE
Hsd17b10	DNMT_DKO	Blood	0.148619	2.08636	0.503352	FALSE
Hsd17b10	DNMT_DKO	Ery	0.00327227	8.64908	0.0213536	FALSE
Hsd17b10	DNMT_DKO	Endothel	0.460983	0.543507	0.918777	FALSE
Ribc1	DNMT_TKO	EmbMeso	0.228643	1.44928	0.464407	FALSE
Ribc1	DNMT_TKO	Ecto	0.871131	0.0263159	0.997004	FALSE
Ribc1	DNMT_TKO	ExMeso	0.759462	0.0937504	0.887156	FALSE
Ribc1	DNMT_TKO	Epi	0.0972534	2.75002	0.237504	FALSE
Ribc1	DNMT_DKO	EmbMeso	1	0	1	FALSE
Ribc1	DNMT_DKO	Ecto	0.154728	2.02501	0.418395	FALSE
Ribc1	DNMT_DKO	ExMeso	0.263552	1.25	0.443878	FALSE
Smc1a	DNMT_TKO	EmbMeso	0.893259	0.0180046	0.986684	FALSE
Smc1a	DNMT_TKO	Endoderm	0.13334	2.25319	0.714478	FALSE
Smc1a	DNMT_TKO	Ecto	0.956212	0.00301483	1	FALSE
Smc1a	DNMT_TKO	ExMeso	0.248175	1.33355	0.425527	FALSE
Smc1a	DNMT_TKO	Blood	0.277365	1.17996	0.672707	FALSE
Smc1a	DNMT_TKO	Ery	0.657462	0.196622	0.86178	FALSE
Smc1a	DNMT_TKO	Endothel	0.585233	0.29785	0.976497	FALSE
Smc1a	DNMT_TKO	Epi	0.01475	5.94608	0.0588825	FALSE
Smc1a	DNMT_DKO	EmbMeso	0.295204	1.09574	0.541403	FALSE
Smc1a	DNMT_DKO	Endoderm	0.671545	0.1798	1	FALSE
Smc1a	DNMT_DKO	Ecto	0.550698	0.356069	0.818509	FALSE
Smc1a	DNMT_DKO	ExMeso	0.926301	0.00855628	0.992577	FALSE
Smc1a	DNMT_DKO	Blood	1	0	1	FALSE
Smc1a	DNMT_DKO	Ery	0.512539	0.428879	0.752537	FALSE
Smc1a	DNMT_DKO	Endothel	0.868967	0.0272155	1	FALSE
Iqsec2	DNMT_TKO	EmbMeso	0.174844	1.84091	0.391477	FALSE
Iqsec2	DNMT_TKO	Ecto	0.700311	0.148149	0.912281	FALSE
Iqsec2	DNMT_TKO	ExMeso	0.23246	1.42575	0.404974	FALSE
Iqsec2	DNMT_DKO	ExMeso	0.583882	0.300001	0.75382	FALSE
Kdm5c	DNMT_TKO	EmbMeso	0.463735	0.536865	0.706227	FALSE
Kdm5c	DNMT_TKO	Endoderm	0.0103791	6.56864	0.236064	FALSE
Kdm5c	DNMT_TKO	Ecto	0.821463	0.050924	0.979845	FALSE
Kdm5c	DNMT_TKO	ExMeso	0.380666	0.768551	0.573939	FALSE
Kdm5c	DNMT_TKO	Blood	0.112386	2.52035	0.437854	FALSE
Kdm5c	DNMT_TKO	Ery	0.466104	0.531197	0.713342	FALSE
Kdm5c	DNMT_TKO	Endothel	0.0402093	4.20903	0.339708	FALSE
Kdm5c	DNMT_TKO	Epi	0.708017	0.140266	0.869599	FALSE
Kdm5c	DNMT_DKO	EmbMeso	0.695287	0.153421	0.874946	FALSE
Kdm5c	DNMT_DKO	Endoderm	0.775089	0.0816389	1	FALSE
Kdm5c	DNMT_DKO	Ecto	0.331067	0.944721	0.635294	FALSE
Kdm5c	DNMT_DKO	ExMeso	0.478194	0.50298	0.66535	FALSE
Kdm5c	DNMT_DKO	Blood	0.0271878	4.87885	0.19436	FALSE
Kdm5c	DNMT_DKO	Ery	0.00199685	9.55243	0.0145089	FALSE
Kdm5c	DNMT_DKO	Endothel	0.220657	1.50009	0.714841	FALSE
Kantr	DNMT_TKO	EmbMeso	0.794002	0.0681824	0.936328	FALSE
Kantr	DNMT_TKO	Ecto	1	0	1	FALSE
Kantr	DNMT_TKO	ExMeso	0.399655	0.709365	0.59169	FALSE
Kantr	DNMT_TKO	Epi	0.363275	0.826541	0.580481	FALSE
Kantr	DNMT_DKO	EmbMeso	0.222468	1.48838	0.456502	FALSE
Kantr	DNMT_DKO	Ecto	0.897279	0.0166668	1	FALSE
Kantr	DNMT_DKO	ExMeso	0.775096	0.0816332	0.898456	FALSE
Tspyl2	DNMT_TKO	EmbMeso	0.105191	2.62503	0.281085	FALSE
Tspyl2	DNMT_TKO	Ecto	0.241833	1.36988	0.537832	FALSE
Tspyl2	DNMT_TKO	ExMeso	0.116471	2.46414	0.245817	FALSE
Tspyl2	DNMT_TKO	Blood	0.229947	1.44119	0.616823	FALSE
Tspyl2	DNMT_TKO	Ery	0.441417	0.592595	0.692779	FALSE
Tspyl2	DNMT_TKO	Epi	0.559582	0.340428	0.757488	FALSE
Tspyl2	DNMT_DKO	EmbMeso	0.727281	0.121623	0.893861	FALSE
Tspyl2	DNMT_DKO	Ecto	0.0340684	4.49127	0.16318	FALSE
Tspyl2	DNMT_DKO	ExMeso	0.381508	0.765838	0.574656	FALSE
Tspyl2	DNMT_DKO	Ery	0.382732	0.761909	0.635186	FALSE
Gpr173	DNMT_TKO	EmbMeso	0.308178	1.03847	0.554689	FALSE
Gpr173	DNMT_TKO	Ecto	1	0	1	FALSE
Gpr173	DNMT_TKO	ExMeso	0.0417846	4.14391	0.110771	FALSE
Gpr173	DNMT_TKO	Epi	0.635255	0.225001	0.818148	FALSE
Gpr173	DNMT_DKO	EmbMeso	0.163733	1.9394	0.375907	FALSE
Gpr173	DNMT_DKO	Ecto	0.775096	0.0816332	0.953281	FALSE
Gpr173	DNMT_DKO	ExMeso	1	0	1	FALSE
3010001F23Rik	DNMT_TKO	EmbMeso	1	0	1	FALSE
3010001F23Rik	DNMT_TKO	ExMeso	0.643429	0.214286	0.801433	FALSE
Shroom2	DNMT_TKO	EmbMeso	0.129371	2.30003	0.322292	FALSE
Shroom2	DNMT_TKO	Ecto	0.79063	0.0704866	0.961806	FALSE
Shroom2	DNMT_TKO	ExMeso	0.00398993	8.28839	0.0158793	FALSE
Shroom2	DNMT_TKO	Blood	0.902034	0.0151518	1	FALSE
Shroom2	DNMT_TKO	Ery	0.31232	1.02084	0.563607	FALSE
Shroom2	DNMT_TKO	Endothel	0.377477	0.778902	0.864807	FALSE
Shroom2	DNMT_DKO	EmbMeso	0.313498	1.01588	0.559887	FALSE
Shroom2	DNMT_DKO	Ecto	1	0	1	FALSE
Shroom2	DNMT_DKO	ExMeso	0.35326	0.861712	0.543778	FALSE
Shroom2	DNMT_DKO	Ery	0.710345	0.137932	0.893131	FALSE
Shroom2	DNMT_DKO	Endothel	1	0	1	FALSE
Usp51	DNMT_TKO	EmbMeso	0.0963018	2.76575	0.263871	FALSE
Usp51	DNMT_TKO	Ecto	1	0	1	FALSE
Usp51	DNMT_TKO	ExMeso	0.430631	0.621122	0.620375	FALSE
Usp51	DNMT_TKO	Blood	0.117524	2.45001	0.449435	FALSE
Usp51	DNMT_TKO	Ery	0.0314494	4.62826	0.12165	FALSE
Usp51	DNMT_TKO	Epi	0.742308	0.108109	0.891001	FALSE
Usp51	DNMT_DKO	EmbMeso	1	0	1	FALSE
Usp51	DNMT_DKO	Ecto	0.130568	2.28574	0.377992	FALSE
Usp51	DNMT_DKO	ExMeso	1	0	1	FALSE
Mageh1	DNMT_TKO	EmbMeso	0.608219	0.262776	0.816371	FALSE
Mageh1	DNMT_TKO	Ecto	0.0302383	4.69569	0.150777	FALSE
Mageh1	DNMT_TKO	ExMeso	0.00557781	7.68188	0.0211189	FALSE
Mageh1	DNMT_TKO	Blood	0.0149605	5.92112	0.137168	FALSE
Mageh1	DNMT_TKO	Epi	1	0	1	FALSE
Mageh1	DNMT_DKO	EmbMeso	0.665004	0.187501	0.854696	FALSE
Mageh1	DNMT_DKO	Ecto	0.188591	1.72859	0.467905	FALSE
Mageh1	DNMT_DKO	ExMeso	0.164914	1.92858	0.316339	FALSE
Foxr2	DNMT_TKO	Epi	0.66252	0.190477	0.84015	FALSE
Rragb	DNMT_TKO	EmbMeso	0.0780205	3.10566	0.228507	FALSE
Rragb	DNMT_TKO	ExMeso	1	0	1	FALSE
Rragb	DNMT_TKO	Epi	0.00305249	8.77582	0.0165516	FALSE
Rragb	DNMT_DKO	EmbMeso	0.0540815	3.71018	0.17616	FALSE
Rragb	DNMT_DKO	Ecto	1	0	1	FALSE
Rragb	DNMT_DKO	ExMeso	1	0	1	FALSE
Klf8	DNMT_TKO	EmbMeso	0.488421	0.480002	0.727828	FALSE
Klf8	DNMT_TKO	Ecto	1	0	1	FALSE
Klf8	DNMT_TKO	ExMeso	0.0722864	3.23032	0.170657	FALSE
Klf8	DNMT_TKO	Blood	0.361308	0.833341	0.753008	FALSE
Klf8	DNMT_TKO	Ery	0.00131491	10.3215	0.0102945	FALSE
Klf8	DNMT_TKO	Epi	0.779434	0.0784319	0.91721	FALSE
Klf8	DNMT_DKO	EmbMeso	0.109598	2.56001	0.289125	FALSE
Klf8	DNMT_DKO	Ecto	0.863831	0.0294119	0.993612	FALSE
Klf8	DNMT_DKO	ExMeso	0.200992	1.63515	0.36568	FALSE
Ubqln2	DNMT_TKO	Endoderm	0.421343	0.646567	0.947846	FALSE
Ubqln2	DNMT_TKO	Ery	0.0176196	5.63358	0.0789682	FALSE
Ubqln2	DNMT_TKO	Endothel	0.364317	0.822957	0.854773	FALSE
Ubqln2	DNMT_DKO	EmbMeso	0.733717	0.115726	0.898373	FALSE
Ubqln2	DNMT_DKO	Endoderm	0.105948	2.61364	0.662482	FALSE
Ubqln2	DNMT_DKO	Ecto	0.0268485	4.90053	0.139302	FALSE
Ubqln2	DNMT_DKO	Blood	0.0932772	2.81689	0.397881	FALSE
Ubqln2	DNMT_DKO	Ery	0.059169	3.56053	0.191409	FALSE
Ubqln2	DNMT_DKO	Endothel	0.602525	0.271205	0.987575	FALSE
Kctd12b	DNMT_TKO	EmbMeso	0.89894	0.0161291	0.989654	FALSE
Kctd12b	DNMT_TKO	Ecto	0.0251441	5.01393	0.133028	FALSE
Kctd12b	DNMT_TKO	ExMeso	0.00579914	7.61168	0.0218315	FALSE
Kctd12b	DNMT_TKO	Blood	0.52243	0.409094	0.870037	FALSE
Kctd12b	DNMT_TKO	Endothel	0.04252	4.11439	0.351601	FALSE
Kctd12b	DNMT_TKO	Epi	1	0	1	FALSE
Kctd12b	DNMT_DKO	EmbMeso	0.844519	0.0384617	0.963934	FALSE
Kctd12b	DNMT_DKO	Ecto	0.559582	0.340428	0.823831	FALSE
Kctd12b	DNMT_DKO	ExMeso	0.510797	0.432434	0.69372	FALSE
Nbdy	DNMT_TKO	EmbMeso	0.641371	0.216953	0.839925	FALSE
Nbdy	DNMT_TKO	Ecto	0.584644	0.298787	0.83997	FALSE
Nbdy	DNMT_TKO	ExMeso	0.0743422	3.18445	0.174024	FALSE
Nbdy	DNMT_TKO	Blood	0.915105	0.0113639	1	FALSE
Nbdy	DNMT_TKO	Ery	1	0	1	FALSE
Nbdy	DNMT_TKO	Endothel	1	0	1	FALSE
Nbdy	DNMT_TKO	Epi	0.914128	0.011628	0.992647	FALSE
Nbdy	DNMT_DKO	EmbMeso	0.761038	0.0924879	0.914517	FALSE
Nbdy	DNMT_DKO	Ecto	0.424815	0.636957	0.722111	FALSE
Nbdy	DNMT_DKO	ExMeso	0.769822	0.0856196	0.895131	FALSE
Nbdy	DNMT_DKO	Blood	1	0	1	FALSE
Nbdy	DNMT_DKO	Ery	0.643427	0.214288	0.850262	FALSE
Spin2c	DNMT_TKO	EmbMeso	0.00597832	7.55683	0.033182	FALSE
Spin2c	DNMT_TKO	Ecto	0.381508	0.765838	0.684834	FALSE
Spin2c	DNMT_TKO	Blood	0.0174158	5.65398	0.150625	FALSE
Spin2c	DNMT_TKO	Epi	0.0826605	3.0118	0.211087	FALSE
Spin2c	DNMT_DKO	EmbMeso	0.00440801	8.1076	0.0261247	FALSE
Spin2c	DNMT_DKO	Endoderm	0.248203	1.33339	0.846438	FALSE
Spin2c	DNMT_DKO	Ecto	0.599806	0.275288	0.851807	FALSE
Sat1	DNMT_TKO	EmbMeso	0.00432008	8.14413	0.0256846	FALSE
Sat1	DNMT_TKO	ExMeso	0.0939705	2.80501	0.208421	FALSE
Sat1	DNMT_TKO	Blood	0.200182	1.64104	0.577818	FALSE
Sat1	DNMT_TKO	Ery	0.243241	1.36171	0.48512	FALSE
Sat1	DNMT_TKO	Endothel	0.0103806	6.56838	0.161667	FALSE
Sat1	DNMT_DKO	EmbMeso	0.212002	1.5577	0.443153	FALSE
Sat1	DNMT_DKO	Endoderm	0.00219922	9.37535	0.0842346	FALSE
Sat1	DNMT_DKO	Ecto	0.036388	4.37883	0.170755	FALSE
Sat1	DNMT_DKO	ExMeso	0.81492	0.054795	0.927982	FALSE
Sat1	DNMT_DKO	Ery	0.52243	0.409093	0.759961	FALSE
Sat1	DNMT_DKO	Endothel	0.0209193	5.3335	0.243344	FALSE
Acot9	DNMT_TKO	EmbMeso	0.730324	0.118814	0.896048	FALSE
Acot9	DNMT_TKO	Ecto	0.040318	4.20445	0.182563	FALSE
Acot9	DNMT_TKO	ExMeso	0.0220402	5.24261	0.0661966	FALSE
Acot9	DNMT_TKO	Blood	0.619793	0.246159	0.927765	FALSE
Acot9	DNMT_TKO	Ery	0.456748	0.553852	0.705276	FALSE
Acot9	DNMT_TKO	Endothel	0.711917	0.13637	1	FALSE
Acot9	DNMT_TKO	Epi	0.0654989	3.39237	0.17995	FALSE
Acot9	DNMT_DKO	EmbMeso	0.268447	1.22466	0.510073	FALSE
Acot9	DNMT_DKO	Ecto	0.0981776	2.7349	0.317825	FALSE
Acot9	DNMT_DKO	ExMeso	0.219595	1.50702	0.38903	FALSE
Acot9	DNMT_DKO	Ery	0.050015	3.84095	0.170288	FALSE
Acot9	DNMT_DKO	Endothel	0.123652	2.37044	0.569488	FALSE
Prdx4	DNMT_TKO	EmbMeso	0.551982	0.353779	0.776755	FALSE
Prdx4	DNMT_TKO	Endoderm	0.538136	0.379005	1	FALSE
Prdx4	DNMT_TKO	Ecto	0.682398	0.167439	0.903205	FALSE
Prdx4	DNMT_TKO	ExMeso	0.792675	0.0690841	0.911353	FALSE
Prdx4	DNMT_TKO	Blood	0.0275644	4.85511	0.196537	FALSE
Prdx4	DNMT_TKO	Endothel	0.00527233	7.78358	0.1096	FALSE
Prdx4	DNMT_TKO	Epi	0.83268	0.0446332	0.951009	FALSE
Prdx4	DNMT_DKO	EmbMeso	1	0	1	FALSE
Prdx4	DNMT_DKO	Endoderm	1	0	1	FALSE
Prdx4	DNMT_DKO	Ecto	0.797293	0.0659728	0.965219	FALSE
Prdx4	DNMT_DKO	ExMeso	0.863211	0.0296831	0.955153	FALSE
Prdx4	DNMT_DKO	Blood	0.215127	1.53658	0.597365	FALSE
Prdx4	DNMT_DKO	Endothel	0.782401	0.0762816	1	FALSE
Ptchd1	DNMT_TKO	Epi	0.838256	0.0416668	0.953407	FALSE
Gm15155	DNMT_TKO	EmbMeso	0.109598	2.56	0.289125	FALSE
Gm15155	DNMT_TKO	ExMeso	0.256145	1.28948	0.435346	FALSE
Sms	DNMT_TKO	EmbMeso	0.00776649	7.08654	0.0408838	FALSE
Sms	DNMT_TKO	Endoderm	0.0420384	4.13366	0.483525	FALSE
Sms	DNMT_TKO	ExMeso	0.0486872	3.88611	0.125006	FALSE
Sms	DNMT_TKO	Blood	0.574543	0.31514	0.899232	FALSE
Sms	DNMT_TKO	Ery	0.0635906	3.44117	0.201079	FALSE
Sms	DNMT_TKO	Endothel	0.139071	2.18821	0.602716	FALSE
Sms	DNMT_DKO	Endoderm	0.0282964	4.80992	0.410838	FALSE
Sms	DNMT_DKO	ExMeso	0.612624	0.256371	0.778126	FALSE
Sms	DNMT_DKO	Blood	0.0827119	3.01079	0.369988	FALSE
Sms	DNMT_DKO	Ery	0.810741	0.0573462	0.957969	FALSE
Sms	DNMT_DKO	Endothel	0.531956	0.390654	0.956479	FALSE
Mbtps2	DNMT_TKO	EmbMeso	0.0631067	3.45379	0.19613	FALSE
Mbtps2	DNMT_TKO	Ecto	0.0647802	3.41057	0.246583	FALSE
Mbtps2	DNMT_TKO	ExMeso	0.0635949	3.44106	0.154504	FALSE
Mbtps2	DNMT_TKO	Blood	0.596239	0.280706	0.913084	FALSE
Mbtps2	DNMT_TKO	Ery	0.119811	2.41979	0.30841	FALSE
Mbtps2	DNMT_TKO	Endothel	0.522428	0.409097	0.947354	FALSE
Mbtps2	DNMT_TKO	Epi	0.135958	2.22312	0.299336	FALSE
Mbtps2	DNMT_DKO	EmbMeso	0.652683	0.202534	0.847569	FALSE
Mbtps2	DNMT_DKO	Ecto	0.068356	3.32206	0.254752	FALSE
Mbtps2	DNMT_DKO	ExMeso	0.289835	1.12039	0.473201	FALSE
Mbtps2	DNMT_DKO	Ery	1	0	1	FALSE
Smpx	DNMT_TKO	EmbMeso	0.16981	1.88462	0.384334	FALSE
Cnksr2	DNMT_TKO	EmbMeso	0.252123	1.3115	0.492654	FALSE
Cnksr2	DNMT_TKO	Ecto	0.41663	0.659802	0.716156	FALSE
Cnksr2	DNMT_TKO	Epi	0.115226	2.48104	0.267984	FALSE
Cnksr2	DNMT_DKO	EmbMeso	0.83908	0.0412377	0.961822	FALSE
Cnksr2	DNMT_DKO	Ecto	0.575402	0.313728	0.833811	FALSE
Cnksr2	DNMT_DKO	ExMeso	0.50936	0.435382	0.692928	FALSE
Rps6ka3	DNMT_TKO	EmbMeso	0.0100272	6.63006	0.0499393	FALSE
Rps6ka3	DNMT_TKO	Ecto	0.00827691	6.97256	0.0604034	FALSE
Rps6ka3	DNMT_TKO	Blood	0.00537041	7.75028	0.068249	FALSE
Rps6ka3	DNMT_TKO	Ery	0.0574311	3.61006	0.187251	FALSE
Rps6ka3	DNMT_TKO	Endothel	0.0450167	4.01801	0.361308	FALSE
Rps6ka3	DNMT_DKO	Endoderm	0.176285	1.82867	0.776622	FALSE
Rps6ka3	DNMT_DKO	Blood	0.859681	0.0312513	1	FALSE
Rps6ka3	DNMT_DKO	Ery	0.00133174	10.298	0.0104036	FALSE
Rps6ka3	DNMT_DKO	Endothel	0.201235	1.63339	0.69069	FALSE
Eif1ax	DNMT_TKO	EmbMeso	0.0953355	2.78189	0.261775	FALSE
Eif1ax	DNMT_TKO	Endoderm	0.653774	0.201175	1	FALSE
Eif1ax	DNMT_TKO	Ecto	0.00201991	9.53135	0.0207897	FALSE
Eif1ax	DNMT_TKO	ExMeso	0.00849007	6.92707	0.0301869	FALSE
Eif1ax	DNMT_TKO	Blood	0.417226	0.658117	0.799766	FALSE
Eif1ax	DNMT_TKO	Ery	0.533448	0.387819	0.76796	FALSE
Eif1ax	DNMT_TKO	Endothel	0.410927	0.676118	0.887688	FALSE
Eif1ax	DNMT_DKO	Blood	0.0545801	3.69487	0.292561	FALSE
Eif1ax	DNMT_DKO	Ery	0.285796	1.13932	0.53723	FALSE
Eif1ax	DNMT_DKO	Endothel	0.0127229	6.20724	0.183939	FALSE
Map7d2	DNMT_TKO	Blood	0.0190161	5.50004	0.15868	FALSE
Map7d2	DNMT_TKO	Ery	0.66252	0.190477	0.863416	FALSE
Map7d2	DNMT_DKO	ExMeso	0.0817221	3.03032	0.187099	FALSE
Bclaf3	DNMT_TKO	Blood	0.153124	2.04085	0.507866	FALSE
Bclaf3	DNMT_TKO	Ery	0.261569	1.26044	0.508796	FALSE
Bclaf3	DNMT_TKO	Endothel	0.831169	0.0454552	1	FALSE
Bclaf3	DNMT_TKO	Epi	0.0968715	2.75631	0.237074	FALSE
Bclaf3	DNMT_DKO	EmbMeso	0.00182035	9.72241	0.0127062	FALSE
Bclaf3	DNMT_DKO	ExMeso	0.00236719	9.24051	0.0101995	FALSE
Bclaf3	DNMT_DKO	Ery	0.0446089	4.03337	0.15724	FALSE
Sh3kbp1	DNMT_TKO	EmbMeso	0.00154785	10.0208	0.0111087	FALSE
Sh3kbp1	DNMT_TKO	Endoderm	0.82306	0.0500016	1	FALSE
Sh3kbp1	DNMT_TKO	Ecto	0.420105	0.650022	0.719064	FALSE
Sh3kbp1	DNMT_TKO	ExMeso	0.0323396	4.5804	0.0902568	FALSE
Sh3kbp1	DNMT_TKO	Blood	0.177829	1.81568	0.546794	FALSE
Sh3kbp1	DNMT_TKO	Ery	0.163702	1.93969	0.378099	FALSE
Sh3kbp1	DNMT_TKO	Endothel	0.17697	1.82288	0.661898	FALSE
Sh3kbp1	DNMT_TKO	Epi	0.523164	0.407652	0.7255	FALSE
Sh3kbp1	DNMT_DKO	Blood	0.154718	2.02511	0.509	FALSE
Sh3kbp1	DNMT_DKO	Ery	0.409391	0.680569	0.66296	FALSE
Sh3kbp1	DNMT_DKO	Endothel	0.760363	0.0930279	1	FALSE
Map3k15	DNMT_DKO	EmbMeso	0.00296704	8.82762	0.0189499	FALSE
Pdha1	DNMT_TKO	EmbMeso	0.103618	2.64895	0.27801	FALSE
Pdha1	DNMT_TKO	Endoderm	0.82413	0.0493891	1	FALSE
Pdha1	DNMT_TKO	ExMeso	0.141267	2.16411	0.282667	FALSE
Pdha1	DNMT_TKO	Blood	0.0709882	3.26002	0.342674	FALSE
Pdha1	DNMT_TKO	Ery	0.364743	0.821495	0.619008	FALSE
Pdha1	DNMT_TKO	Endothel	0.386458	0.750056	0.870998	FALSE
Pdha1	DNMT_TKO	Epi	0.104237	2.63948	0.250043	FALSE
Pdha1	DNMT_DKO	Blood	0.193035	1.6943	0.566389	FALSE
Pdha1	DNMT_DKO	Ery	0.722352	0.12625	0.901597	FALSE
Pdha1	DNMT_DKO	Endothel	0.00069342	11.5068	0.0267139	FALSE
Phka2	DNMT_TKO	EmbMeso	0.391559	0.734095	0.638866	FALSE
Phka2	DNMT_TKO	Ecto	0.709145	0.139132	0.917024	FALSE
Phka2	DNMT_TKO	Blood	0.532169	0.390249	0.878425	FALSE
Phka2	DNMT_TKO	Ery	0.614293	0.253971	0.828223	FALSE
Phka2	DNMT_TKO	Endothel	0.823062	0.0500007	1	FALSE
Phka2	DNMT_TKO	Epi	0.0084076	6.94453	0.0379429	FALSE
Phka2	DNMT_DKO	EmbMeso	0.0122652	6.27212	0.0586549	FALSE
Phka2	DNMT_DKO	Endoderm	0.00138353	10.2276	0.0604097	FALSE
Phka2	DNMT_DKO	Ery	0.460992	0.543485	0.708116	FALSE
Ppef1	DNMT_TKO	ExMeso	1	0	1	FALSE
Cdkl5	DNMT_TKO	EmbMeso	0.650146	0.205717	0.846209	FALSE
Cdkl5	DNMT_TKO	Ecto	0.674985	0.175826	0.900232	FALSE
Cdkl5	DNMT_TKO	ExMeso	0.339681	0.911636	0.529743	FALSE
Cdkl5	DNMT_TKO	Blood	0.266515	1.2346	0.656729	FALSE
Cdkl5	DNMT_TKO	Ery	0.349101	0.876723	0.602834	FALSE
Cdkl5	DNMT_TKO	Epi	0.0549461	3.68372	0.157909	FALSE
Cdkl5	DNMT_DKO	Ecto	0.00463856	8.01523	0.0390087	FALSE
Cdkl5	DNMT_DKO	ExMeso	0.00719375	7.22394	0.0262119	FALSE
Cdkl5	DNMT_DKO	Ery	0.460992	0.543485	0.708116	FALSE
Gja6	DNMT_TKO	Ery	0.0454988	4.00005	0.158358	FALSE
Gja6	DNMT_DKO	Ery	0.0546627	3.69235	0.181624	FALSE
Scml2	DNMT_DKO	EmbMeso	0.00932943	6.75865	0.0472657	FALSE
Scml2	DNMT_DKO	Ecto	0.00534866	7.75761	0.0433796	FALSE
Scml2	DNMT_DKO	ExMeso	0.323939	0.972978	0.512177	FALSE
Rai2	DNMT_TKO	EmbMeso	0.122712	2.38236	0.311687	FALSE
Rai2	DNMT_TKO	Ecto	1	0	1	FALSE
Rai2	DNMT_DKO	EmbMeso	0.00365038	8.45003	0.0223908	FALSE
Rai2	DNMT_DKO	Ecto	0.117524	2.45001	0.353723	FALSE
Nhs	DNMT_TKO	EmbMeso	0.126477	2.33522	0.317482	FALSE
Nhs	DNMT_TKO	Ecto	0.0307804	4.66517	0.152415	FALSE
Nhs	DNMT_TKO	ExMeso	0.205759	1.60102	0.371489	FALSE
Nhs	DNMT_TKO	Blood	0.402779	0.700014	0.786418	FALSE
Nhs	DNMT_TKO	Ery	1	0	1	FALSE
Nhs	DNMT_TKO	Epi	0.0215676	5.28034	0.0785559	FALSE
Nhs	DNMT_DKO	Ecto	0.00238215	9.22897	0.0235834	FALSE
Nhs	DNMT_DKO	Blood	1	0	1	FALSE
Reps2	DNMT_TKO	ExMeso	0.137484	2.20589	0.276698	FALSE
Reps2	DNMT_DKO	ExMeso	0.0972535	2.75002	0.21379	FALSE
Rbbp7	DNMT_TKO	EmbMeso	0.828836	0.0467402	0.958022	FALSE
Rbbp7	DNMT_TKO	Endoderm	0.291166	1.11422	0.875083	FALSE
Rbbp7	DNMT_TKO	Blood	0.595661	0.28159	0.913084	FALSE
Rbbp7	DNMT_TKO	Ery	0.218045	1.51719	0.453417	FALSE
Rbbp7	DNMT_TKO	Endothel	0.531004	0.392471	0.956479	FALSE
Rbbp7	DNMT_DKO	Blood	0.00355002	8.50074	0.0492022	FALSE
Rbbp7	DNMT_DKO	Endothel	0.00637262	7.4418	0.119994	FALSE
Txlng	DNMT_TKO	EmbMeso	0.104982	2.62818	0.280773	FALSE
Txlng	DNMT_TKO	Ecto	0.57818	0.309187	0.835679	FALSE
Txlng	DNMT_TKO	ExMeso	0.390541	0.737256	0.583012	FALSE
Txlng	DNMT_TKO	Blood	0.817359	0.0533345	1	FALSE
Txlng	DNMT_TKO	Ery	0.0407545	4.18619	0.147179	FALSE
Txlng	DNMT_TKO	Epi	0.0186272	5.53618	0.0706388	FALSE
Txlng	DNMT_DKO	Ery	0.864322	0.0291982	0.981424	FALSE
Syap1	DNMT_TKO	EmbMeso	0.0537554	3.72028	0.175429	FALSE
Syap1	DNMT_TKO	Ecto	0.59624	0.280704	0.848649	FALSE
Syap1	DNMT_TKO	ExMeso	0.137197	2.20912	0.276582	FALSE
Syap1	DNMT_TKO	Blood	1	0	1	FALSE
Syap1	DNMT_TKO	Ery	0.664387	0.188238	0.864708	FALSE
Syap1	DNMT_TKO	Endothel	0.361305	0.833351	0.85088	FALSE
Syap1	DNMT_TKO	Epi	0.127152	2.32694	0.286544	FALSE
Syap1	DNMT_DKO	EmbMeso	0.550095	0.357147	0.775175	FALSE
Syap1	DNMT_DKO	Ecto	0.0770983	3.12503	0.274626	FALSE
Syap1	DNMT_DKO	Ery	0.863831	0.029412	0.981115	FALSE
Ctps2	DNMT_TKO	EmbMeso	0.284355	1.14616	0.529548	FALSE
Ctps2	DNMT_TKO	Endoderm	1	0	1	FALSE
Ctps2	DNMT_TKO	Ecto	0.0267706	4.90554	0.13896	FALSE
Ctps2	DNMT_TKO	Blood	0.0104052	6.56418	0.108517	FALSE
Ctps2	DNMT_TKO	Ery	0.358323	0.843763	0.613506	FALSE
Ctps2	DNMT_TKO	Epi	0.392564	0.730984	0.610968	FALSE
Ctps2	DNMT_DKO	Ery	0.677389	0.173079	0.871284	FALSE
Ap1s2	DNMT_TKO	Ecto	0.203111	1.61986	0.486427	FALSE
Ap1s2	DNMT_TKO	Blood	0.130566	2.28576	0.471788	FALSE
Ap1s2	DNMT_TKO	Ery	0.00358906	8.48084	0.0229291	FALSE
Ap1s2	DNMT_TKO	Endothel	0.626492	0.236848	0.997285	FALSE
Ap1s2	DNMT_TKO	Epi	0.00631474	7.45822	0.03004	FALSE
Ap1s2	DNMT_DKO	Endoderm	0.000480238	12.1909	0.0293155	FALSE
Ap1s2	DNMT_DKO	Ecto	0.00992099	6.64903	0.0683249	FALSE
Ap1s2	DNMT_DKO	Ery	0.0550081	3.68184	0.182198	FALSE
Zrsr2	DNMT_TKO	EmbMeso	0.6537	0.201267	0.848413	FALSE
Zrsr2	DNMT_TKO	Endoderm	0.486223	0.484874	0.987568	FALSE
Zrsr2	DNMT_TKO	Ecto	0.00142459	10.1737	0.0158309	FALSE
Zrsr2	DNMT_TKO	ExMeso	0.167516	1.90503	0.320309	FALSE
Zrsr2	DNMT_TKO	Blood	0.486215	0.484891	0.849712	FALSE
Zrsr2	DNMT_TKO	Ery	0.0270005	4.89078	0.109383	FALSE
Zrsr2	DNMT_TKO	Endothel	1	0	1	FALSE
Zrsr2	DNMT_TKO	Epi	0.166502	1.91416	0.344945	FALSE
Zrsr2	DNMT_DKO	Endoderm	0.0281784	4.81712	0.410774	FALSE
Zrsr2	DNMT_DKO	Blood	0.476402	0.507089	0.840954	FALSE
Zrsr2	DNMT_DKO	Ery	0.156249	2.01016	0.366425	FALSE
Zrsr2	DNMT_DKO	Endothel	0.538237	0.378817	0.958529	FALSE
Siah1b	DNMT_TKO	EmbMeso	0.0975117	2.74578	0.266342	FALSE
Siah1b	DNMT_TKO	Ecto	0.713901	0.134412	0.91948	FALSE
Siah1b	DNMT_TKO	ExMeso	0.041366	4.16096	0.109892	FALSE
Siah1b	DNMT_TKO	Blood	1	0	1	FALSE
Siah1b	DNMT_TKO	Ery	0.162131	1.95424	0.376432	FALSE
Siah1b	DNMT_TKO	Epi	0.0506654	3.8193	0.149198	FALSE
Bmx	DNMT_TKO	ExMeso	1	0	1	FALSE
Pir	DNMT_TKO	EmbMeso	0.0525624	3.75778	0.17225	FALSE
Pir	DNMT_TKO	Ecto	0.101322	2.68461	0.323228	FALSE
Pir	DNMT_TKO	Blood	0.404247	0.695657	0.786418	FALSE
Pir	DNMT_TKO	Ery	0.322197	0.980008	0.575187	FALSE
Pir	DNMT_DKO	EmbMeso	0.00304664	8.77932	0.0193592	FALSE
Pir	DNMT_DKO	Ecto	0.0187698	5.52283	0.108248	FALSE
Pir	DNMT_DKO	ExMeso	0.403014	0.699313	0.594785	FALSE
Vegfd	DNMT_TKO	EmbMeso	0.164914	1.92858	0.377545	FALSE
Vegfd	DNMT_TKO	Ecto	0.153041	2.04167	0.415506	FALSE
Vegfd	DNMT_TKO	ExMeso	0.463548	0.537315	0.651534	FALSE
Vegfd	DNMT_TKO	Epi	1	0	1	FALSE
Piga	DNMT_TKO	EmbMeso	0.0741437	3.18882	0.220488	FALSE
Piga	DNMT_TKO	Ecto	0.761854	0.0918379	0.945652	FALSE
Piga	DNMT_TKO	ExMeso	0.0307873	4.66479	0.0870194	FALSE
Piga	DNMT_TKO	Blood	0.391363	0.734705	0.777471	FALSE
Piga	DNMT_TKO	Ery	0.837418	0.0421059	0.969424	FALSE
Piga	DNMT_TKO	Epi	0.830217	0.0459775	0.950038	FALSE
Piga	DNMT_DKO	EmbMeso	0.181445	1.78575	0.401831	FALSE
Piga	DNMT_DKO	Ecto	1	0	1	FALSE
Piga	DNMT_DKO	ExMeso	0.338348	0.916682	0.528124	FALSE
Piga	DNMT_DKO	Ery	0.779433	0.0784324	0.936196	FALSE
Mospd2	DNMT_TKO	EmbMeso	0.125392	2.34864	0.31566	FALSE
Mospd2	DNMT_TKO	Ecto	0.241833	1.36988	0.537832	FALSE
Mospd2	DNMT_TKO	ExMeso	0.0346334	4.46316	0.0953843	FALSE
Mospd2	DNMT_TKO	Blood	0.310492	1.02858	0.705535	FALSE
Mospd2	DNMT_TKO	Ery	0.59624	0.280704	0.814279	FALSE
Mospd2	DNMT_TKO	Endothel	1	0	1	FALSE
Mospd2	DNMT_TKO	Epi	0.544288	0.36765	0.744839	FALSE
Mospd2	DNMT_DKO	EmbMeso	0.200183	1.64104	0.427525	FALSE
Mospd2	DNMT_DKO	Ecto	0.233036	1.42223	0.525823	FALSE
Mospd2	DNMT_DKO	ExMeso	0.711922	0.136365	0.851223	FALSE
Mospd2	DNMT_DKO	Ery	0.710345	0.137932	0.893131	FALSE
Fancb	DNMT_TKO	EmbMeso	0.473988	0.512663	0.715078	FALSE
Fancb	DNMT_TKO	Ecto	0.439508	0.597567	0.735283	FALSE
Fancb	DNMT_TKO	ExMeso	0.0236165	5.12258	0.0702299	FALSE
Fancb	DNMT_TKO	Blood	1	0	1	FALSE
Fancb	DNMT_TKO	Ery	0.544287	0.367651	0.77548	FALSE
Fancb	DNMT_TKO	Epi	0.576148	0.312503	0.772288	FALSE
Fancb	DNMT_DKO	Ecto	0.00243172	9.19127	0.0239324	FALSE
Fancb	DNMT_DKO	ExMeso	1	0	1	FALSE
Fancb	DNMT_DKO	Ery	0.429193	0.625007	0.681607	FALSE
Gemin8	DNMT_TKO	EmbMeso	0.556296	0.346159	0.778904	FALSE
Gemin8	DNMT_TKO	Ecto	0.922624	0.00943409	1	FALSE
Gemin8	DNMT_TKO	ExMeso	0.63909	0.219934	0.798547	FALSE
Gemin8	DNMT_TKO	Blood	0.882782	0.0217394	1	FALSE
Gemin8	DNMT_TKO	Ery	1	0	1	FALSE
Gemin8	DNMT_TKO	Epi	0.548339	0.360301	0.749048	FALSE
Gemin8	DNMT_DKO	EmbMeso	0.00197729	9.5705	0.0136164	FALSE
Gemin8	DNMT_DKO	Ery	0.331682	0.942321	0.584822	FALSE
Gpm6b	DNMT_TKO	EmbMeso	0.42371	0.640001	0.669907	FALSE
Gpm6b	DNMT_TKO	Ecto	1	0	1	FALSE
Gpm6b	DNMT_TKO	ExMeso	0.859684	0.03125	0.952692	FALSE
Gpm6b	DNMT_TKO	Ery	0.0123432	6.26089	0.060675	FALSE
Gpm6b	DNMT_TKO	Endothel	0.460583	0.544479	0.918777	FALSE
Gpm6b	DNMT_TKO	Epi	0.297636	1.08475	0.509949	FALSE
Gpm6b	DNMT_DKO	Endothel	0.0060089	7.54763	0.116607	FALSE
Ofd1	DNMT_TKO	EmbMeso	0.635583	0.224565	0.835092	FALSE
Ofd1	DNMT_TKO	Ecto	0.0532871	3.73489	0.217941	FALSE
Ofd1	DNMT_TKO	Blood	0.71192	0.136366	0.967945	FALSE
Ofd1	DNMT_TKO	Ery	0.0124186	6.2501	0.060848	FALSE
Ofd1	DNMT_TKO	Endothel	0.153038	2.0417	0.627001	FALSE
Ofd1	DNMT_TKO	Epi	0.0139051	6.05015	0.0560187	FALSE
Ofd1	DNMT_DKO	EmbMeso	0.0156622	5.8404	0.0703488	FALSE
Ofd1	DNMT_DKO	Endoderm	1	0	1	FALSE
Ofd1	DNMT_DKO	Ecto	0.000908064	11.0062	0.0111741	FALSE
Ofd1	DNMT_DKO	Ery	0.00426645	8.16678	0.0263569	FALSE
Trappc2	DNMT_TKO	EmbMeso	0.235558	1.40698	0.471746	FALSE
Trappc2	DNMT_TKO	Ecto	0.16981	1.88462	0.441653	FALSE
Trappc2	DNMT_TKO	ExMeso	0.728825	0.120193	0.863874	FALSE
Trappc2	DNMT_TKO	Blood	0.710345	0.137932	0.967829	FALSE
Trappc2	DNMT_TKO	Ery	0.291291	1.11364	0.542679	FALSE
Trappc2	DNMT_TKO	Epi	0.429194	0.625003	0.642285	FALSE
Trappc2	DNMT_DKO	EmbMeso	0.0590572	3.56367	0.187122	FALSE
Trappc2	DNMT_DKO	Ecto	0.127152	2.32694	0.371084	FALSE
Trappc2	DNMT_DKO	Ery	0.54029	0.375002	0.773592	FALSE
Rab9	DNMT_TKO	EmbMeso	0.639937	0.218825	0.838496	FALSE
Rab9	DNMT_TKO	Endoderm	0.265194	1.24144	0.852025	FALSE
Rab9	DNMT_TKO	Ecto	0.180593	1.79274	0.458524	FALSE
Rab9	DNMT_TKO	ExMeso	0.0287984	4.77963	0.0825891	FALSE
Rab9	DNMT_TKO	Blood	0.598157	0.277785	0.915177	FALSE
Rab9	DNMT_TKO	Ery	0.61335	0.255325	0.828152	FALSE
Rab9	DNMT_TKO	Endothel	0.727721	0.121215	1	FALSE
Rab9	DNMT_TKO	Epi	0.655373	0.199194	0.835137	FALSE
Rab9	DNMT_DKO	Blood	0.0290941	4.76203	0.201761	FALSE
Rab9	DNMT_DKO	Ery	0.0862719	2.9426	0.247725	FALSE
Rab9	DNMT_DKO	Endothel	0.823061	0.0500012	1	FALSE
Tceanc	DNMT_TKO	EmbMeso	0.114903	2.48545	0.299457	FALSE
Tceanc	DNMT_TKO	Ecto	0.185876	1.75001	0.46467	FALSE
Tceanc	DNMT_TKO	ExMeso	0.0162298	5.7778	0.0514792	FALSE
Tceanc	DNMT_TKO	Ery	0.871131	0.026316	0.983928	FALSE
Tceanc	DNMT_DKO	Ery	0.823063	0.0500003	0.962832	FALSE
Tmsb4x	DNMT_TKO	EmbMeso	0.0125325	6.23393	0.0595825	FALSE
Tmsb4x	DNMT_TKO	Endoderm	0.0141343	6.0213	0.276099	FALSE
Tmsb4x	DNMT_TKO	Ecto	0.0106984	6.51474	0.0721897	FALSE
Tmsb4x	DNMT_TKO	Endothel	0.100167	2.70288	0.526173	FALSE
Tmsb4x	DNMT_DKO	Endoderm	0.000294368	13.1059	0.020834	FALSE
Tmsb4x	DNMT_DKO	ExMeso	0.0955225	2.77875	0.21088	FALSE
Tmsb4x	DNMT_DKO	Blood	0.0562059	3.64595	0.297386	FALSE
Tmsb4x	DNMT_DKO	Endothel	0.864648	0.0290566	1	FALSE
Prps2	DNMT_TKO	Endoderm	0.12365	2.37047	0.690107	FALSE
Prps2	DNMT_TKO	Blood	0.792456	0.0692334	1	FALSE
Prps2	DNMT_TKO	Ery	0.00285776	8.89613	0.0191499	FALSE
Prps2	DNMT_TKO	Endothel	0.532165	0.390255	0.956479	FALSE
Prps2	DNMT_TKO	Epi	0.876171	0.0242814	0.97179	FALSE
Prps2	DNMT_DKO	Endoderm	0.0213548	5.2976	0.350541	FALSE
Prps2	DNMT_DKO	Blood	1	0	1	FALSE
Prps2	DNMT_DKO	Ery	0.00830609	6.96626	0.0450486	FALSE
Frmpd4	DNMT_TKO	Ecto	0.429194	0.625003	0.726008	FALSE
Frmpd4	DNMT_TKO	ExMeso	0.586918	0.295183	0.756463	FALSE
Frmpd4	DNMT_TKO	Blood	0.710345	0.137932	0.967829	FALSE
Frmpd4	DNMT_TKO	Ery	0.326799	0.961543	0.579026	FALSE
Frmpd4	DNMT_TKO	Epi	0.0206998	5.35189	0.0763612	FALSE
Frmpd4	DNMT_DKO	EmbMeso	0.0269918	4.89134	0.105926	FALSE
Frmpd4	DNMT_DKO	Ecto	0.550984	0.355558	0.818509	FALSE
Frmpd4	DNMT_DKO	ExMeso	0.256144	1.28948	0.435346	FALSE
Msl3	DNMT_TKO	EmbMeso	1	0	1	FALSE
Msl3	DNMT_TKO	Ecto	0.749118	0.102274	0.938364	FALSE
Msl3	DNMT_TKO	ExMeso	0.460972	0.543535	0.649217	FALSE
Msl3	DNMT_TKO	Blood	0.463544	0.537324	0.831253	FALSE
Msl3	DNMT_TKO	Ery	0.934925	0.00666683	1	FALSE
Msl3	DNMT_TKO	Endothel	0.754773	0.0975638	1	FALSE
Msl3	DNMT_TKO	Epi	0.0372484	4.33902	0.118933	FALSE
Msl3	DNMT_DKO	Ecto	0.00408594	8.24522	0.0354773	FALSE
Msl3	DNMT_DKO	Ery	0.524772	0.404504	0.761765	FALSE
Arhgap6	DNMT_TKO	Ecto	0.302027	1.06522	0.605504	FALSE
Arhgap6	DNMT_TKO	ExMeso	0.00352863	8.51174	0.0143401	FALSE
Arhgap6	DNMT_TKO	Blood	0.00496929	7.89058	0.0646354	FALSE
Arhgap6	DNMT_TKO	Ery	0.395948	0.720596	0.650207	FALSE
Arhgap6	DNMT_TKO	Endothel	0.185872	1.75003	0.67643	FALSE
Arhgap6	DNMT_DKO	Ecto	0.867632	0.0277779	0.995534	FALSE
Arhgap6	DNMT_DKO	ExMeso	0.0260886	4.95014	0.0760603	FALSE
Arhgap6	DNMT_DKO	Ery	0.0177055	5.62506	0.0791466	FALSE
Arhgap6	DNMT_DKO	Endothel	1	0	1	FALSE
Hccs	DNMT_TKO	EmbMeso	0.95542	0.00312506	1	FALSE
Hccs	DNMT_TKO	Ecto	0.532881	0.388895	0.806498	FALSE
Hccs	DNMT_TKO	ExMeso	0.0113549	6.40891	0.0384583	FALSE
Hccs	DNMT_TKO	Blood	0.445003	0.583348	0.81833	FALSE
Hccs	DNMT_TKO	Ery	0.149965	2.0726	0.359053	FALSE
Hccs	DNMT_TKO	Endothel	0.570747	0.321435	0.972389	FALSE
Hccs	DNMT_TKO	Epi	0.362625	0.828783	0.580281	FALSE
Hccs	DNMT_DKO	EmbMeso	0.244487	1.35454	0.483236	FALSE
Hccs	DNMT_DKO	Ecto	0.16112	1.96368	0.42908	FALSE
Hccs	DNMT_DKO	Blood	0.109593	2.56008	0.433086	FALSE
Hccs	DNMT_DKO	Ery	0.0394705	4.2405	0.143848	FALSE
Gm15246	DNMT_TKO	ExMeso	0.617075	0.25	0.781037	FALSE
Mid1	DNMT_TKO	Endothel	0.00510988	7.84014	0.107348	FALSE
Kdm5d	DNMT_TKO	EmbMeso	0.244975	1.35174	0.483958	FALSE
Kdm5d	DNMT_TKO	Ecto	0.627218	0.235852	0.870582	FALSE
Kdm5d	DNMT_TKO	ExMeso	0.0334707	4.52154	0.0928497	FALSE
Kdm5d	DNMT_TKO	Blood	1	0	1	FALSE
Kdm5d	DNMT_TKO	Ery	0.606904	0.264707	0.823021	FALSE
Kdm5d	DNMT_TKO	Epi	0.0592291	3.55884	0.167069	FALSE
Kdm5d	DNMT_DKO	EmbMeso	0.719437	0.129033	0.889153	FALSE
Kdm5d	DNMT_DKO	Ecto	0.859683	0.0312501	0.992749	FALSE
Kdm5d	DNMT_DKO	ExMeso	0.440399	0.595241	0.630354	FALSE
Eif2s3y	DNMT_TKO	EmbMeso	0.0139647	6.0426	0.0647509	FALSE
Eif2s3y	DNMT_TKO	Ecto	0.00889501	6.84379	0.0632756	FALSE
Eif2s3y	DNMT_TKO	Blood	0.476417	0.507053	0.840954	FALSE
Eif2s3y	DNMT_TKO	Ery	0.148911	2.08337	0.357196	FALSE
Eif2s3y	DNMT_TKO	Endothel	0.0667496	3.3612	0.438748	FALSE
Eif2s3y	DNMT_DKO	EmbMeso	0.0100263	6.63021	0.0499393	FALSE
Eif2s3y	DNMT_DKO	ExMeso	0.250391	1.32112	0.428684	FALSE
Eif2s3y	DNMT_DKO	Ery	0.49896	0.457147	0.743719	FALSE
Uty	DNMT_TKO	EmbMeso	0.10512	2.62609	0.280989	FALSE
Uty	DNMT_TKO	Ecto	0.860222	0.0310083	0.992783	FALSE
Uty	DNMT_TKO	ExMeso	0.46271	0.539332	0.650863	FALSE
Uty	DNMT_TKO	Blood	0.626494	0.236845	0.930434	FALSE
Uty	DNMT_TKO	Ery	0.366154	0.816675	0.620582	FALSE
Uty	DNMT_TKO	Endothel	0.0808534	3.04766	0.478329	FALSE
Uty	DNMT_TKO	Epi	0.00972148	6.68523	0.0426036	FALSE
Uty	DNMT_DKO	EmbMeso	0.00460642	8.02782	0.0269794	FALSE
Uty	DNMT_DKO	Ecto	0.371092	0.800005	0.676275	FALSE
Uty	DNMT_DKO	ExMeso	1	0	1	FALSE
Uty	DNMT_DKO	Ery	0.838256	0.0416669	0.969424	FALSE
Ddx3y	DNMT_TKO	EmbMeso	0.00181463	9.72819	0.0126946	FALSE
Ddx3y	DNMT_TKO	Endoderm	0.838253	0.0416683	1	FALSE
Ddx3y	DNMT_TKO	Ecto	0.192003	1.70218	0.471416	FALSE
Ddx3y	DNMT_TKO	Blood	0.722628	0.125989	0.974524	FALSE
Ddx3y	DNMT_TKO	Endothel	0.184509	1.76093	0.67643	FALSE
Ddx3y	DNMT_DKO	EmbMeso	0.212944	1.5513	0.444285	FALSE
Ddx3y	DNMT_DKO	Ecto	0.903478	0.014706	1	FALSE
Ddx3y	DNMT_DKO	ExMeso	0.125391	2.34866	0.258914	FALSE
Gm20835	DNMT_TKO	EmbMeso	0.814921	0.0547948	0.95143	FALSE
Gm20835	DNMT_TKO	Ecto	0.53217	0.390246	0.806153	FALSE
Gm20835	DNMT_TKO	ExMeso	0.254212	1.30001	0.433226	FALSE
Gm20835	DNMT_TKO	Ery	0.710346	0.137932	0.893131	FALSE
Gm20835	DNMT_TKO	Epi	1	0	1	FALSE
Gm20835	DNMT_DKO	Ecto	0.230138	1.44001	0.522208	FALSE
Gm21865	DNMT_TKO	EmbMeso	1	0	1	FALSE
Gm21865	DNMT_TKO	ExMeso	0.885234	0.0208334	0.966683	FALSE
Gm21865	DNMT_TKO	Epi	0.540291	0.375001	0.741395	FALSE
mt-Nd1	DNMT_TKO	Endoderm	0.00226456	9.3217	0.086062	FALSE
mt-Nd1	DNMT_TKO	Epi	0.00431289	8.14715	0.022025	FALSE
mt-Nd1	DNMT_DKO	Blood	0.231202	1.43345	0.619344	FALSE
mt-Nd1	DNMT_DKO	Ery	0.00216496	9.40414	0.0154781	FALSE
mt-Nd1	DNMT_DKO	Endothel	0.657449	0.196638	1	FALSE
mt-Nd2	DNMT_TKO	EmbMeso	0.413021	0.670088	0.659547	FALSE
mt-Nd2	DNMT_TKO	Endoderm	0.00323085	8.67229	0.111436	FALSE
mt-Nd2	DNMT_DKO	Blood	0.00842377	6.94109	0.0933149	FALSE
mt-Nd2	DNMT_DKO	Ery	0.00172245	9.82405	0.0128726	FALSE
mt-Nd2	DNMT_DKO	Endothel	0.417417	0.657575	0.894362	FALSE
mt-Atp8	DNMT_TKO	EmbMeso	0.173615	1.85145	0.390086	FALSE
mt-Atp8	DNMT_TKO	Ecto	0.280711	1.16364	0.58268	FALSE
mt-Atp8	DNMT_TKO	ExMeso	0.0268635	4.89956	0.0780316	FALSE
mt-Atp8	DNMT_TKO	Blood	0.838256	0.041667	1	FALSE
mt-Atp8	DNMT_TKO	Ery	0.918707	0.0104168	1	FALSE
mt-Atp8	DNMT_TKO	Epi	0.130731	2.28381	0.291844	FALSE
mt-Atp8	DNMT_DKO	EmbMeso	0.67739	0.173078	0.863022	FALSE
mt-Atp8	DNMT_DKO	Ecto	0.134415	2.24076	0.385831	FALSE
mt-Atp8	DNMT_DKO	ExMeso	0.118224	2.4407	0.248206	FALSE
mt-Atp8	DNMT_DKO	Ery	0.169809	1.88463	0.387003	FALSE
mt-Atp6	DNMT_DKO	Blood	0.629549	0.232673	0.933115	FALSE
mt-Atp6	DNMT_DKO	Ery	0.0117386	6.34993	0.0587157	FALSE
mt-Atp6	DNMT_DKO	Endothel	0.477206	0.505243	0.931432	FALSE
mt-Co3	DNMT_TKO	Endoderm	0.00983751	6.66409	0.234898	FALSE
mt-Nd3	DNMT_TKO	EmbMeso	0.114889	2.48565	0.299457	FALSE
mt-Nd3	DNMT_TKO	Endoderm	0.411735	0.673787	0.947846	FALSE
mt-Nd3	DNMT_TKO	Ecto	0.190156	1.71641	0.468735	FALSE
mt-Nd3	DNMT_TKO	Blood	0.0136631	6.08116	0.130559	FALSE
mt-Nd3	DNMT_TKO	Ery	0.0048645	7.92914	0.029187	FALSE
mt-Nd3	DNMT_TKO	Endothel	0.912717	0.0120148	1	FALSE
mt-Nd3	DNMT_TKO	Epi	0.627759	0.235112	0.812896	FALSE
mt-Nd3	DNMT_DKO	EmbMeso	0.676084	0.174567	0.862898	FALSE
mt-Nd3	DNMT_DKO	Endoderm	0.814911	0.0548008	1	FALSE
mt-Nd3	DNMT_DKO	Ecto	0.0126906	6.21174	0.0818063	FALSE
mt-Nd3	DNMT_DKO	ExMeso	0.654894	0.199785	0.810284	FALSE
mt-Nd3	DNMT_DKO	Blood	0.221803	1.49267	0.60815	FALSE
mt-Nd3	DNMT_DKO	Ery	0.149383	2.07854	0.357946	FALSE
mt-Nd3	DNMT_DKO	Endothel	0.0824664	3.01561	0.478329	FALSE
mt-Nd4l	DNMT_TKO	EmbMeso	0.701158	0.14727	0.878059	FALSE
mt-Nd4l	DNMT_TKO	Endoderm	0.357997	0.844906	0.92474	FALSE
mt-Nd4l	DNMT_TKO	Ecto	0.426636	0.631963	0.723592	FALSE
mt-Nd4l	DNMT_TKO	Endothel	0.297927	1.08345	0.796986	FALSE
mt-Nd4l	DNMT_TKO	Epi	0.930041	0.00770767	1	FALSE
mt-Nd4l	DNMT_DKO	EmbMeso	0.00514318	7.82839	0.0294652	FALSE
mt-Nd4l	DNMT_DKO	Endoderm	0.282033	1.15727	0.870922	FALSE
mt-Nd4l	DNMT_DKO	Ecto	0.153313	2.03897	0.415966	FALSE
mt-Nd4l	DNMT_DKO	Blood	1	0	1	FALSE
mt-Nd4l	DNMT_DKO	Ery	0.0583556	3.58351	0.189783	FALSE
mt-Nd4l	DNMT_DKO	Endothel	0.194832	1.6807	0.684287	FALSE
mt-Nd4	DNMT_TKO	Endoderm	0.00139164	10.2168	0.0604097	FALSE
mt-Nd4	DNMT_TKO	Epi	0.478895	0.501379	0.688577	FALSE
mt-Nd4	DNMT_DKO	Blood	0.449604	0.57165	0.82245	FALSE
mt-Nd4	DNMT_DKO	Endothel	0.00631191	7.45903	0.119836	FALSE
mt-Nd5	DNMT_TKO	Endoderm	0.968453	0.0015641	1	FALSE
mt-Nd5	DNMT_DKO	Blood	0.00589009	7.58362	0.0729913	FALSE
mt-Nd5	DNMT_DKO	Endothel	0.0170659	5.68959	0.215607	FALSE
mt-Nd6	DNMT_TKO	EmbMeso	1	0	1	FALSE
mt-Nd6	DNMT_TKO	Ecto	0.0808519	3.04769	0.282667	FALSE
mt-Nd6	DNMT_TKO	ExMeso	0.166478	1.91438	0.318588	FALSE
mt-Nd6	DNMT_TKO	Blood	0.121911	2.3926	0.458239	FALSE
mt-Nd6	DNMT_TKO	Ery	0.792408	0.0692667	0.945388	FALSE
mt-Nd6	DNMT_TKO	Endothel	1	0	1	FALSE
mt-Nd6	DNMT_TKO	Epi	0.0241355	5.08487	0.0859521	FALSE
mt-Nd6	DNMT_DKO	EmbMeso	0.931158	0.00746284	1	FALSE
mt-Nd6	DNMT_DKO	Ecto	0.302891	1.06142	0.606365	FALSE
mt-Nd6	DNMT_DKO	ExMeso	0.399266	0.710537	0.59137	FALSE
mt-Nd6	DNMT_DKO	Ery	0.442352	0.590174	0.693427	FALSE
mt-Cytb	DNMT_TKO	Endoderm	0.000302716	13.0535	0.0212707	FALSE
mt-Cytb	DNMT_DKO	Blood	0.014414	5.98672	0.135058	FALSE
mt-Cytb	DNMT_DKO	Endothel	0.114055	2.49711	0.55634	FALSE
CAAA01118383.1	DNMT_TKO	EmbMeso	0.68103	0.168969	0.866084	FALSE
CAAA01118383.1	DNMT_TKO	Ecto	0.936987	0.00625013	1	FALSE
CAAA01118383.1	DNMT_TKO	ExMeso	0.128416	2.31155	0.263502	FALSE
CAAA01118383.1	DNMT_TKO	Blood	0.538249	0.378795	0.881362	FALSE
CAAA01118383.1	DNMT_TKO	Ery	0.237045	1.39808	0.47728	FALSE
CAAA01118383.1	DNMT_TKO	Endothel	0.0667496	3.3612	0.438748	FALSE
CAAA01118383.1	DNMT_TKO	Epi	0.789266	0.0714298	0.924248	FALSE
CAAA01118383.1	DNMT_DKO	EmbMeso	0.515731	0.422421	0.749211	FALSE
CAAA01118383.1	DNMT_DKO	Ecto	0.175915	1.8318	0.451587	FALSE
CAAA01118383.1	DNMT_DKO	ExMeso	0.69079	0.158231	0.835521	FALSE
CAAA01118383.1	DNMT_DKO	Ery	0.400811	0.705892	0.655795	FALSE
Vamp7	DNMT_TKO	EmbMeso	0.589228	0.291552	0.802349	FALSE
Vamp7	DNMT_TKO	Ecto	0.0742345	3.18681	0.267989	FALSE
Vamp7	DNMT_TKO	ExMeso	0.547971	0.360965	0.725212	FALSE
Vamp7	DNMT_TKO	Blood	1	0	1	FALSE
Vamp7	DNMT_TKO	Ery	0.324458	0.97089	0.576929	FALSE
Vamp7	DNMT_TKO	Endothel	0.522428	0.409097	0.947354	FALSE
Vamp7	DNMT_TKO	Epi	0.603844	0.269237	0.793448	FALSE
Vamp7	DNMT_DKO	EmbMeso	0.512215	0.42954	0.745839	FALSE
Vamp7	DNMT_DKO	Ecto	0.334659	0.930787	0.639444	FALSE
Vamp7	DNMT_DKO	ExMeso	0.933586	0.00694457	0.997214	FALSE
Spry3	DNMT_TKO	ExMeso	0.0909687	2.85715	0.203243	FALSE
Tmlhe	DNMT_TKO	EmbMeso	0.336668	0.923079	0.585323	FALSE
Tmlhe	DNMT_TKO	ExMeso	0.89894	0.0161291	0.97462	FALSE
Tmlhe	DNMT_DKO	ExMeso	0.307433	1.04167	0.493163	FALSE
AC149090.1	DNMT_TKO	Endoderm	0.210895	1.56527	0.812027	FALSE
AC149090.1	DNMT_TKO	Blood	0.0244361	5.06341	0.184817	FALSE
AC149090.1	DNMT_TKO	Ery	0.0151725	5.89633	0.070509	FALSE
AC149090.1	DNMT_TKO	Endothel	0.0932831	2.81678	0.508726	FALSE
AC149090.1	DNMT_DKO	Ery	0.550094	0.35715	0.780498	FALSE
AC149090.1	DNMT_DKO	Endothel	0.00355081	8.50033	0.0851551	FALSE
Aldoa	DNMT_TKO	Ery	0.199761	1.64412	0.429526	FALSE
Aldoa	DNMT_DKO	Endoderm	0.239468	1.38372	0.845171	FALSE
Aldoa	DNMT_DKO	Blood	0.00250459	9.13724	0.038549	FALSE
Aldoa	DNMT_DKO	Ery	0.319335	0.991668	0.572069	FALSE
Aldoa	DNMT_DKO	Endothel	0.0310658	4.64932	0.296666	FALSE
Arhgef4	DNMT_TKO	EmbMeso	0.323939	0.972975	0.571916	FALSE
Arhgef4	DNMT_TKO	Ecto	0.457613	0.551726	0.748356	FALSE
Arhgef4	DNMT_TKO	ExMeso	0.723673	0.125	0.86043	FALSE
Ccl27a	DNMT_TKO	EmbMeso	0.588505	0.292685	0.801876	FALSE
Ccl27a	DNMT_TKO	Ecto	0.0210972	5.31874	0.117492	FALSE
Ccl27a	DNMT_TKO	ExMeso	0.337873	0.918485	0.527575	FALSE
Ccl27a	DNMT_TKO	Epi	0.775096	0.0816332	0.915098	FALSE
Ccl27a	DNMT_DKO	EmbMeso	0.719916	0.128573	0.889153	FALSE
Ccl27a	DNMT_DKO	Ecto	0.0373113	4.33614	0.173142	FALSE
Ccl27a	DNMT_DKO	ExMeso	1	0	1	FALSE
Ddit3	DNMT_TKO	EmbMeso	1	0	1	FALSE
Ddit3	DNMT_TKO	ExMeso	0.693483	0.15534	0.837483	FALSE
Ddit3	DNMT_TKO	Ery	1	0	1	FALSE
Ddit3	DNMT_DKO	ExMeso	0.302027	1.06522	0.487596	FALSE
Ddit3	DNMT_DKO	Ery	0.169809	1.88463	0.387003	FALSE
Dpep2	DNMT_TKO	EmbMeso	1	0	1	FALSE
Fam220a	DNMT_TKO	EmbMeso	0.0889727	2.89286	0.250104	FALSE
Fam220a	DNMT_TKO	Ecto	1	0	1	FALSE
Fam220a	DNMT_TKO	ExMeso	0.0889728	2.89286	0.199896	FALSE
Gm16364	DNMT_TKO	ExMeso	0.0633176	3.44828	0.153955	FALSE
Gm5089	DNMT_TKO	EmbMeso	0.344704	0.892859	0.593663	FALSE
Gm5089	DNMT_TKO	Ecto	0.36131	0.833337	0.66645	FALSE
Gm5089	DNMT_TKO	ExMeso	0.16981	1.88462	0.32318	FALSE
Gm5089	DNMT_TKO	Epi	0.689156	0.160001	0.857129	FALSE
Jakmip1	DNMT_TKO	EmbMeso	0.838256	0.0416667	0.96151	FALSE
Jakmip1	DNMT_TKO	Ecto	1	0	1	FALSE
Nnt	DNMT_TKO	EmbMeso	1	0	1	FALSE
Nnt	DNMT_TKO	ExMeso	0.00355144	8.50001	0.0143971	FALSE
Pakap	DNMT_TKO	Endoderm	0.575387	0.313751	1	FALSE
Pakap	DNMT_TKO	Ecto	0.048096	3.90663	0.204432	FALSE
Pakap	DNMT_TKO	Blood	0.644164	0.213338	0.942255	FALSE
Pakap	DNMT_TKO	Ery	1	0	1	FALSE
Pakap	DNMT_TKO	Endothel	0.310489	1.0286	0.808389	FALSE
Pakap	DNMT_TKO	Epi	0.0768801	3.12965	0.201417	FALSE
Pakap	DNMT_DKO	EmbMeso	0.0211753	5.31231	0.0883143	FALSE
Pakap	DNMT_DKO	Endoderm	0.0219381	5.25069	0.356521	FALSE
Pakap	DNMT_DKO	Ecto	0.139521	2.18323	0.393718	FALSE
Pakap	DNMT_DKO	ExMeso	0.189133	1.72436	0.349535	FALSE
Pakap	DNMT_DKO	Blood	0.286415	1.1364	0.678806	FALSE
Pakap	DNMT_DKO	Endothel	0.201235	1.63339	0.69069	FALSE
2002-09-01	DNMT_TKO	EmbMeso	0.291292	1.11364	0.536447	FALSE
2002-09-01	DNMT_TKO	Ery	0.83117	0.0454547	0.965959	FALSE
2002-09-01	DNMT_DKO	EmbMeso	1	0	1	FALSE
2002-09-01	DNMT_DKO	ExMeso	0.118349	2.43904	0.248206	FALSE
Snhg4	DNMT_TKO	Endoderm	0.838253	0.0416683	1	FALSE
Snhg4	DNMT_TKO	Ery	0.44398	0.585974	0.695188	FALSE
Snhg4	DNMT_TKO	Endothel	0.055007	3.68187	0.395607	FALSE
Snhg4	DNMT_TKO	Epi	0.0382259	4.29494	0.121147	FALSE
Snhg4	DNMT_DKO	EmbMeso	0.701473	0.146944	0.878071	FALSE
Snhg4	DNMT_DKO	Ecto	0.00553784	7.69486	0.0447003	FALSE
Snhg4	DNMT_DKO	ExMeso	0.414853	0.664851	0.605343	FALSE
Snhg4	DNMT_DKO	Blood	0.29626	1.09096	0.690106	FALSE
Snhg4	DNMT_DKO	Ery	0.59564	0.281622	0.814279	FALSE
Snhg4	DNMT_DKO	Endothel	0.457607	0.551743	0.916695	FALSE
St6galnac2	DNMT_TKO	Ecto	0.060918	3.51221	0.236018	FALSE
St6galnac2	DNMT_TKO	ExMeso	0.0100266	6.63016	0.0346892	FALSE
St6galnac2	DNMT_TKO	Epi	0.0864752	2.93879	0.217786	FALSE
St6galnac2	DNMT_DKO	Ecto	0.844519	0.0384617	0.987335	FALSE
Zc3h11a	DNMT_TKO	ExMeso	1	0	1	FALSE
